# The uplift of the Qinghai-Tibetan Plateau reshaped genome architecture and diversification of Asian torrent catfishes

**DOI:** 10.64898/2026.09.30.755532

**Authors:** Liandong Yang, Yuting Qian, Minghui Meng, Tingru Mao, Wenjun Chen, Zufa Ding, Yang Liu, Lingling Zheng, Cheng Wang, Xiaoni Gan, Yiyu Chen, Shunping He

## Abstract

Tectonic uplift and mountain building are major drivers of species diversification and adaptation, yet how they reshape genome architecture and promote evolutionary innovation remains poorly understood. Here, we generated multiple chromosome-level genomes for Asian torrent catfishes (Sisoridae) and performed phylogenomic and comparative genomic analyses. Our results support an Asian origin of Sisoridae and provide a refined phylogenetic topology for catfishes. Comparative analyses revealed extensive chromosomal rearrangements during sisorid evolution, indicating highly dynamic genome architectures. The timing of sisorid diversification overlaps with major phases of regional tectonic change, and analyses of phylogenetic discordance indicate heterogeneous contributions from incomplete lineage sorting and introgression. Elevational distribution was associated with variation in estimated molecular evolutionary rates, while exploratory scans identified lineage-specific candidates for selection and convergent evolution. Candidate coding and non-coding changes occur near genes with known roles in fin development, body patterning, and liver biology, but their effects on sisorid traits remain to be tested. Together, our results demonstrate how tectonic uplift reshaped genome architecture and diversification in Asian torrent catfishes and provide new insights into the genomic basis of adaptation in mountainous freshwater ecosystems.

## Supplementary Table 12. Orthologous gene assignments with RBH method for "The uplift of the Qinghai-Tibetan Plateau reshaped genome architecture and diversification of Asian torrent catfishes" (part 4 of 10)

### Sheet: Sheet1 (continued)
Supplementary Table 12. Orthologous gene assignments with RBH method
IPUN|gene-cnga2a	-	BYAR|TSL89849.1	CGAR|gene-cnga2a	DRER|gene-cnga5	EKIS|Eki_11G0007010.1	ELAB|evm.model.ptg000027l_np12.81	GAND|ZCZ0015140.1	GCEN|evm.model.ptg000043l_np12.577	GMAC|Gly0135640.1	GSIN|evm.model.contig35.116	HWYC|gene-cnga2a	NGRA|gene-cnga2a	PGON|evm.model.Contig28.143	PHOD|PCZ0G002387	PHYP|gene-cnga2a	PLON|CWZG0012017	PMAC|DKZG0013035	PSUL|evm.model.contig16.202	SASO|gene-C0J50_15559	SMER|gene-cnga2a	TFUL|gene-cnga2a	TROS|gene-cnga2a	21
IPUN|gene-cnga2b	-	-	CGAR|gene-cnga2b	DRER|gene-LOC103911065	EKIS|Eki_25G0004690.1	ELAB|evm.model.ptg000401l_np12.109	GAND|ZCZ0186550.1	GCEN|evm.model.ptg000028l_np12.75	GMAC|Gly0200930.1	GSIN|evm.model.contig38.179	HWYC|gene-cnga2b	NGRA|gene-cnga2b	PGON|evm.model.Contig160.35	PHOD|PCZ0G015413	PHYP|gene-cnga2b	PLON|CWZG0021338	PMAC|DKZG0020619	PSUL|evm.model.contig121.16	-	SMER|gene-cnga2b	TFUL|gene-cnga2b	TROS|gene-cnga2b	19
IPUN|gene-cnga3a	AMEL|gene-AMELA_G00185340	BYAR|TSK17766.1	CGAR|gene-LOC128506343	DRER|gene-LOC100334711	EKIS|Eki_4G0010710.1	ELAB|evm.model.ptg000099l_np12.89	GAND|ZCZ0018130.1	GCEN|evm.model.ptg000066l_np12.40	GMAC|Gly0026300.1	GSIN|evm.model.contig79.15	HWYC|gene-cnga3a	NGRA|gene-LOC132865747	-	PHOD|PCZ0G003681	PHYP|gene-LOC113535752	PLON|CWZG0000119	PMAC|DKZG0001314	PSUL|evm.model.contig38.85	SASO|gene-C0J50_20812	SMER|gene-LOC124378295	TFUL|gene-LOC113648803	TROS|gene-LOC134329581	21
IPUN|gene-cnga4	-	BYAR|TSU62996.1	CGAR|gene-cnga4	DRER|gene-cnga4	EKIS|Eki_6G0006790.1	ELAB|evm.model.ptg000561l_np12.45	GAND|ZCZ0069040.1	GCEN|evm.model.ptg000033l_np12.61	GMAC|Gly0113640.1	GSIN|evm.model.contig268.1	HWYC|gene-cnga4	NGRA|gene-cnga4	PGON|evm.model.Contig87.12	PHOD|PCZ0G014679	PHYP|gene-cnga4	PLON|CWZG0007158	PMAC|DKZG0008628	PSUL|evm.model.contig2.160	SASO|gene-C0J50_19321	SMER|gene-cnga4	TFUL|gene-cnga4	TROS|gene-cnga4	21
IPUN|gene-cngb1a	AMEL|gene-AMELA_G00040370	BYAR|TST73091.1	CGAR|gene-cngb1a	DRER|gene-cngb1a	EKIS|Eki_8G0000130.1	ELAB|evm.model.ptg000315l_np12.15	GAND|ZCZ0152290.1	GCEN|evm.model.ptg000009l_np12.68	GMAC|Gly0097610.1	GSIN|evm.model.contig4.359	HWYC|gene-cngb1a	NGRA|gene-cngb1a	PGON|evm.model.Contig30.68	PHOD|PCZ0G002890	PHYP|gene-cngb1a	PLON|CWZG0010264	PMAC|DKZG0011313	PSUL|evm.model.contig33.12	SASO|gene-C0J50_2174	SMER|gene-cngb1a	TFUL|gene-cngb1a	TROS|gene-cngb1a	22
IPUN|gene-cnih1	AMEL|gene-AMELA_G00042620	-	CGAR|gene-cnih1	DRER|gene-cnih1	EKIS|Eki_1G0007690.1	ELAB|evm.model.ptg000083l_np12.201	GAND|ZCZ0172240.1	-	-	GSIN|evm.model.contig42.24	HWYC|gene-cnih1	NGRA|gene-cnih1	PGON|evm.model.Contig26.14	PHOD|PCZ0G021170	PHYP|gene-cnih1	PLON|CWZG0007809	PMAC|DKZG0007053	PSUL|evm.model.contig62.24	SASO|gene-C0J50_11959	SMER|gene-cnih1	TFUL|gene-cnih1	TROS|gene-cnih1	19
IPUN|gene-cnih2	AMEL|gene-AMELA_G00149000	-	CGAR|gene-cnih2	DRER|gene-cnih2-3	-	ELAB|evm.model.ptg000074l_np12.1	GAND|ZCZ0213790.1	GCEN|evm.model.ptg000010l_np12.345	GMAC|Gly0163980.1	-	HWYC|gene-cnih2	NGRA|gene-cnih2	PGON|evm.model.Contig614.6	PHOD|PCZ0G009917	PHYP|gene-cnih2	PLON|CWZG0014608	PMAC|DKZG0015609	PSUL|evm.model.contig81.66	SASO|gene-C0J50_3695	SMER|gene-cnih2	TFUL|gene-cnih2	TROS|gene-cnih2	19
IPUN|gene-cnih3	AMEL|gene-AMELA_G00151480	-	CGAR|gene-cnih3	DRER|gene-cnih3	EKIS|Eki_16G0002110.1	-	GAND|ZCZ0127920.1	GCEN|evm.model.ptg000036l_np12.692	GMAC|Gly0020130.1	GSIN|evm.model.contig5.29	HWYC|gene-cnih3	NGRA|gene-cnih3	PGON|evm.model.Contig90.30	PHOD|PCZ0G016049	PHYP|gene-cnih3	PLON|CWZG0015871	PMAC|DKZG0017582	PSUL|evm.model.contig1.278	SASO|gene-C0J50_20452	SMER|gene-cnih3	TFUL|gene-cnih3	TROS|gene-cnih3	20
IPUN|gene-cnih4	AMEL|gene-AMELA_G00077620	-	CGAR|gene-cnih4	DRER|gene-cnih4	EKIS|Eki_5G0002970.1	ELAB|evm.model.ptg000048l_np12.64	GAND|ZCZ0121290.1	GCEN|evm.model.ptg000012l_np12.92	GMAC|Gly0069670.1	GSIN|evm.model.contig24.219	HWYC|gene-cnih4	NGRA|gene-cnih4	PGON|evm.model.Contig1.387	-	PHYP|gene-cnih4	PLON|CWZG0005201	PMAC|DKZG0004413	PSUL|evm.model.contig17.91	SASO|gene-C0J50_2120	SMER|gene-cnih4	TFUL|gene-cnih4	TROS|gene-cnih4	20
IPUN|gene-cnksr1	AMEL|gene-AMELA_G00127730	BYAR|TSU37076.1	CGAR|gene-cnksr1	DRER|gene-cnksr1	EKIS|Eki_9G0007430.1	ELAB|evm.model.ptg000112l_np12.101	GAND|ZCZ0000240.1	GCEN|evm.model.ptg000015l_np12.636	GMAC|Gly0124460.1	GSIN|evm.model.contig6.142	HWYC|gene-cnksr1	NGRA|gene-cnksr1	PGON|evm.model.Contig2.427	-	PHYP|gene-cnksr1	PLON|CWZG0011158	PMAC|DKZG0012202	PSUL|evm.model.contig58.89	SASO|gene-C0J50_17724	SMER|gene-cnksr1	TFUL|gene-cnksr1	TROS|gene-cnksr1	21
IPUN|gene-cnksr2a	AMEL|gene-AMELA_G00220930	-	CGAR|gene-cnksr2a	DRER|gene-cnksr2a	EKIS|Eki_21G0006130.1	ELAB|evm.model.ptg001637l_np12.1	GAND|ZCZ0176660.1	GCEN|evm.model.ptg000006l_np12.569	-	GSIN|evm.model.contig25.72	HWYC|gene-cnksr2a	NGRA|gene-cnksr2a	PGON|evm.model.Contig440.5	PHOD|PCZ0G021768	PHYP|gene-cnksr2a	PLON|CWZG0019414	PMAC|DKZG0019690	PSUL|evm.model.contig57.65	SASO|gene-C0J50_9315	SMER|gene-cnksr2a	TFUL|gene-cnksr2a	TROS|gene-cnksr2a	20
IPUN|gene-cnksr2b	AMEL|gene-AMELA_G00207900	BYAR|TSL04262.1	CGAR|gene-cnksr2b	DRER|gene-cnksr2b	EKIS|Eki_2G0012890.1	ELAB|evm.model.ptg000100l_np12.173	GAND|ZCZ0095240.1	GCEN|evm.model.ptg000025l_np12.61	GMAC|Gly0130850.1	GSIN|evm.model.contig36.26	HWYC|gene-cnksr2b	NGRA|gene-cnksr2b	PGON|evm.model.Contig14.149	PHOD|PCZ0G007981	PHYP|gene-cnksr2b	PLON|CWZG0001128	PMAC|DKZG0000306	PSUL|evm.model.contig9.418	SASO|gene-C0J50_18018	SMER|gene-cnksr2b	TFUL|gene-cnksr2b	TROS|gene-cnksr2b	22
IPUN|gene-cnksr3	AMEL|gene-AMELA_G00280020	BYAR|TSP57643.1	CGAR|gene-cnksr3	DRER|gene-ipcef1	EKIS|Eki_16G0006330.1	ELAB|evm.model.ptg000247l_np12.7	GAND|ZCZ0064310.1	GCEN|evm.model.ptg000036l_np12.194	GMAC|Gly0023830.1	GSIN|evm.model.contig5.375	HWYC|gene-LOC131345563	NGRA|gene-LOC132882657	PGON|evm.model.Contig11.232	PHOD|PCZ0G008604	PHYP|gene-LOC113531931	PLON|CWZG0015327	PMAC|DKZG0017036	PSUL|evm.model.contig1.29	-	SMER|gene-ipcef1	TFUL|gene-cnksr3	TROS|gene-LOC134320489	21
IPUN|gene-cnmd	AMEL|gene-AMELA_G00230660	BYAR|TSK17839.1	CGAR|gene-cnmd	-	EKIS|Eki_2G0002270.1	ELAB|evm.model.ptg000017l_np12.56	GAND|ZCZ0072460.1	GCEN|evm.model.ptg000056l_np12.9	GMAC|Gly0094290.1	GSIN|evm.model.contig51.75	HWYC|gene-cnmd	NGRA|gene-cnmd	PGON|evm.model.Contig3.109	PHOD|PCZ0G013019	PHYP|gene-cnmd	PLON|CWZG0000210	PMAC|DKZG0001224	PSUL|evm.model.contig26.2	SASO|gene-C0J50_7910	SMER|gene-cnmd	TFUL|gene-cnmd	TROS|gene-cnmd	21
IPUN|gene-cnn1b	AMEL|gene-AMELA_G00024010	-	CGAR|gene-cnn1b	DRER|gene-cnn1a	EKIS|Eki_13G0005230.1	ELAB|evm.model.ptg000011l_np12.412	GAND|ZCZ0046450.1	GCEN|evm.model.ptg000029l_np12.277	GMAC|Gly0009900.1	GSIN|evm.model.contig3.364	HWYC|gene-cnn1b	-	PGON|evm.model.Contig64.43	PHOD|PCZ0G014605	PHYP|gene-cnn1b	PLON|CWZG0017050	PMAC|DKZG0015280	PSUL|evm.model.contig21.282	SASO|gene-C0J50_21172	SMER|gene-cnn1b	TFUL|gene-cnn1b	TROS|gene-cnn1b	20
IPUN|gene-cnn3a	AMEL|gene-AMELA_G00078940	BYAR|TSK34868.1	CGAR|gene-cnn3a	DRER|gene-cnn2	EKIS|Eki_5G0004190.1	ELAB|evm.model.ptg000054l_np12.109	GAND|ZCZ0122410.1	GCEN|evm.model.ptg000012l_np12.269	GMAC|Gly0070730.1	GSIN|evm.model.contig24.113	HWYC|gene-cnn3a	NGRA|gene-cnn3a	PGON|evm.model.Contig1.280	PHOD|PCZ0G005821	PHYP|gene-cnn3a	PLON|CWZG0005320	PMAC|DKZG0004288	PSUL|evm.model.contig17.197	SASO|gene-C0J50_22098	SMER|gene-cnn3a	TFUL|gene-cnn3a	TROS|gene-cnn3a	22
IPUN|gene-cnnm2a	AMEL|gene-AMELA_G00051420	BYAR|TSK22729.1	CGAR|gene-cnnm2a	DRER|gene-cnnm2a	EKIS|Eki_1G0004190.1	ELAB|evm.model.ptg000122l_np12.136	GAND|ZCZ0031020.1	GCEN|evm.model.ptg000032l_np12.285	GMAC|Gly0080640.1	GSIN|evm.model.contig2.270	HWYC|gene-cnnm2a	NGRA|gene-cnnm2a	PGON|evm.model.Contig24.202	PHOD|PCZ0G008224	PHYP|gene-cnnm2a	PLON|CWZG0008345	PMAC|DKZG0007594	PSUL|evm.model.contig7.317	SASO|gene-C0J50_24183	SMER|gene-cnnm2a	TFUL|gene-cnnm2a	TROS|gene-cnnm2a	22
IPUN|gene-cnnm2b	AMEL|gene-AMELA_G00232550	BYAR|TSK17974.1	CGAR|gene-cnnm2b	DRER|gene-cnnm2b	EKIS|Eki_2G0003980.1	ELAB|evm.model.ptg000120l_np12.133	GAND|ZCZ0084210.1	GCEN|evm.model.ptg000018l_np12.186	GMAC|Gly0092650.1	GSIN|evm.model.contig57.46	HWYC|gene-cnnm2b	NGRA|gene-cnnm2b	PGON|evm.model.Contig3.261	PHOD|PCZ0G009213	PHYP|gene-cnnm2b	PLON|CWZG0000367	PMAC|DKZG0001065	PSUL|evm.model.contig26.164	-	SMER|gene-cnnm2b	TFUL|gene-cnnm2b	TROS|gene-cnnm2b	21
IPUN|gene-cnot1	AMEL|gene-AMELA_G00011610	BYAR|TSS60382.1	CGAR|gene-cnot1	DRER|gene-cnot1-2	EKIS|Eki_11G0001110.1	ELAB|evm.model.ptg000802l_np12.15	GAND|ZCZ0196080.1	GCEN|evm.model.ptg000013l_np12.320	GMAC|Gly0140880.1	GSIN|evm.model.contig1.533	HWYC|gene-cnot1	NGRA|gene-cnot1	PGON|evm.model.Contig105.41	PHOD|PCZ0G010039	PHYP|gene-cnot1	PLON|CWZG0011466	PMAC|DKZG0012486	PSUL|evm.model.contig47.56	SASO|gene-C0J50_23229	SMER|gene-cnot1	TFUL|gene-cnot1	TROS|gene-cnot1	22
IPUN|gene-cnot10	AMEL|gene-AMELA_G00079170	BYAR|TSK34851.1	CGAR|gene-cnot10	DRER|gene-cnot10	EKIS|Eki_5G0004410.1	ELAB|evm.model.ptg000054l_np12.132	GAND|ZCZ0122590.1	GCEN|evm.model.ptg000012l_np12.291	GMAC|Gly0070920.1	GSIN|evm.model.contig24.95	HWYC|gene-cnot10	NGRA|gene-cnot10	PGON|evm.model.Contig1.262	PHOD|PCZ0G005843	PHYP|gene-cnot10	PLON|CWZG0005344	PMAC|DKZG0004264	PSUL|evm.model.contig17.214	SASO|gene-C0J50_22115	SMER|gene-cnot10	TFUL|gene-cnot10	TROS|gene-cnot10	22
IPUN|gene-cnot11	AMEL|gene-AMELA_G00086140	BYAR|TTH08266.1	CGAR|gene-cnot11	DRER|gene-cnot11	EKIS|Eki_6G0007570.1	ELAB|evm.model.ptg000014l_np12.50	GAND|ZCZ0069400.1	GCEN|evm.model.ptg000001l_np12.211	-	GSIN|evm.model.contig297.2	HWYC|gene-cnot11	NGRA|gene-cnot11	PGON|evm.model.Contig121.3	PHOD|PCZ0G011062	PHYP|gene-cnot11	-	PMAC|DKZG0008802	PSUL|evm.model.contig82.42	SASO|gene-C0J50_3082	SMER|gene-cnot11	TFUL|gene-cnot11	TROS|gene-cnot11	20
IPUN|gene-cnot2	AMEL|gene-AMELA_G00160970	-	-	-	EKIS|Eki_3G0006010.1	-	-	-	-	-	HWYC|gene-cnot2	NGRA|gene-cnot2	-	-	PHYP|gene-cnot2	-	PMAC|DKZG0001978	-	-	SMER|gene-cnot2	-	-	7
IPUN|gene-cnot3a	AMEL|gene-AMELA_G00071640	BYAR|TSL82554.1	CGAR|gene-cnot3a	DRER|gene-cnot3a	EKIS|Eki_5G0009810.1	ELAB|evm.model.ptg000069l_np12.117	GAND|ZCZ0143940.1	GCEN|evm.model.ptg000012l_np12.872	GMAC|Gly0075890.1	GSIN|evm.model.contig60.88	HWYC|gene-cnot3a	NGRA|gene-cnot3a	PGON|evm.model.Contig68.80	PHOD|PCZ0G007317	PHYP|gene-cnot3a	PLON|CWZG0005829	PMAC|DKZG0003779	PSUL|evm.model.contig22.86	SASO|gene-C0J50_16305	SMER|gene-cnot3a	TFUL|gene-cnot3a	TROS|gene-cnot3a	22
IPUN|gene-cnot3b	AMEL|gene-AMELA_G00171380	BYAR|TSO05415.1	CGAR|gene-cnot3b	DRER|gene-cnot3b	EKIS|Eki_1G0013970.1	ELAB|evm.model.ptg000052l_np12.72	GAND|ZCZ0157410.1	GCEN|evm.model.ptg000002l_np12.579	GMAC|Gly0003500.1	GSIN|evm.model.contig27.236	HWYC|gene-cnot3b	NGRA|gene-cnot3b	PGON|evm.model.Contig25.203	PHOD|PCZ0G009604	PHYP|gene-cnot3b	PLON|CWZG0016360	PMAC|DKZG0016623	PSUL|evm.model.contig84.45	SASO|gene-C0J50_18684	SMER|gene-cnot3b	TFUL|gene-cnot3b	TROS|gene-cnot3b	22
IPUN|gene-cnot4a	AMEL|gene-AMELA_G00033720	BYAR|TSK28060.1	CGAR|gene-cnot4a	DRER|gene-cnot4a	EKIS|Eki_11G0002380.1	ELAB|evm.model.ptg000404l_np12.1	-	GCEN|evm.model.ptg000013l_np12.259	GMAC|Gly0139820.1	GSIN|evm.model.contig1.631	HWYC|gene-cnot4a	NGRA|gene-cnot4a	PGON|evm.model.Contig23.149	PHOD|PCZ0G000896	PHYP|gene-cnot4a	PLON|CWZG0011565	PMAC|DKZG0012585	PSUL|evm.model.contig18.261	SASO|gene-C0J50_22872	SMER|gene-cnot4a	TFUL|gene-cnot4a	TROS|gene-cnot4a	21
IPUN|gene-cnot4b	AMEL|gene-AMELA_G00181770	BYAR|TSK13284.1	CGAR|gene-cnot4b	DRER|gene-cnot4b	EKIS|Eki_23G0002330.1	ELAB|evm.model.ptg000437l_np12.71	GAND|ZCZ0036230.1	GCEN|evm.model.ptg000043l_np12.171	GMAC|Gly0144790.1	GSIN|evm.model.contig44.80	HWYC|gene-cnot4b	NGRA|gene-cnot4b	PGON|evm.model.Contig140.6	PHOD|PCZ0G005115	PHYP|gene-cnot4b	PLON|CWZG0020173	PMAC|DKZG0021238	PSUL|evm.model.contig25.180	SASO|gene-C0J50_22507	SMER|gene-cnot4b	TFUL|gene-cnot4b	TROS|gene-cnot4b	22
IPUN|gene-cnot6a	AMEL|gene-AMELA_G00206120	BYAR|TSL04395.1	CGAR|gene-cnot6a	DRER|gene-cnot6a-2	EKIS|Eki_2G0011410.1	ELAB|evm.model.ptg000135l_np12.12	GAND|ZCZ0096700.1	GCEN|evm.model.ptg000040l_np12.115	GMAC|Gly0132250.1	GSIN|evm.model.contig36.166	HWYC|gene-cnot6a	NGRA|gene-cnot6a	PGON|evm.model.Contig205.5	PHOD|PCZ0G008124	PHYP|gene-cnot6a	PLON|CWZG0001267	PMAC|DKZG0000160	PSUL|evm.model.contig103.8	SASO|gene-C0J50_17876	SMER|gene-cnot6a	TFUL|gene-cnot6a	TROS|gene-cnot6a	22
IPUN|gene-cnot6b	AMEL|gene-AMELA_G00010070	BYAR|TSO15261.1	CGAR|gene-cnot6b	DRER|gene-cnot6b	EKIS|Eki_11G0008370.1	ELAB|evm.model.ptg000699l_np12.17	GAND|ZCZ0092050.1	GCEN|evm.model.ptg000043l_np12.788	GMAC|Gly0134430.1	GSIN|evm.model.contig80.32	HWYC|gene-cnot6b	NGRA|gene-cnot6b	PGON|evm.model.Contig28.34	PHOD|PCZ0G020007	PHYP|gene-cnot6b	PLON|CWZG0012148	PMAC|DKZG0013164	PSUL|evm.model.contig16.76	SASO|gene-C0J50_15678	SMER|gene-cnot6b	TFUL|gene-cnot6b	TROS|gene-cnot6b	22
IPUN|gene-cnot6l	AMEL|gene-AMELA_G00238510	BYAR|TSN86077.1	CGAR|gene-cnot6l	DRER|gene-cnot6l-2	EKIS|Eki_27G0002290.1	ELAB|evm.model.ptg000085l_np12.25	GAND|ZCZ0028590.1	GCEN|evm.model.ptg000002l_np12.931	GMAC|Gly0065250.1	GSIN|evm.model.contig14.200	HWYC|gene-cnot6l	NGRA|gene-cnot6l	PGON|evm.model.Contig106.25	PHOD|PCZ0G006266	PHYP|gene-cnot6l	PLON|CWZG0006726	PMAC|DKZG0006228	PSUL|evm.model.contig11.254	SASO|gene-C0J50_11464	SMER|gene-cnot6l	TFUL|gene-LOC125145411	TROS|gene-cnot6l	22
IPUN|gene-cnot7	-	-	CGAR|gene-cnot7	-	-	-	-	-	-	-	-	NGRA|gene-cnot7	-	-	PHYP|gene-cnot7	-	-	-	-	SMER|gene-cnot7	TFUL|gene-cnot7	-	5
IPUN|gene-cnot8	AMEL|gene-AMELA_G00036080	BYAR|TSP25392.1	CGAR|gene-cnot8	DRER|gene-cnot7-2	EKIS|Eki_11G0004700.1	ELAB|evm.model.ptg001590l_np12.4	GAND|ZCZ0080390.1	GCEN|evm.model.ptg000013l_np12.16	GMAC|Gly0137810.1	GSIN|evm.model.contig1.823	HWYC|gene-cnot7	NGRA|gene-cnot8	PGON|evm.model.Contig76.31	PHOD|PCZ0G000687	PHYP|gene-cnot8	PLON|CWZG0011773	PMAC|DKZG0000070	PSUL|evm.model.contig18.58	SASO|gene-C0J50_7838	SMER|gene-cnot8	TFUL|gene-cnot8	TROS|gene-cnot7	22
IPUN|gene-cnot9	AMEL|gene-AMELA_G00002020	BYAR|TUA20075.1	CGAR|gene-cnot9	DRER|gene-rqcd1	EKIS|Eki_24G0004820.1	ELAB|evm.model.ptg000086l_np12.3	-	GCEN|evm.model.ptg000027l_np12.351	-	GSIN|evm.model.contig27.46	HWYC|gene-cnot9	NGRA|gene-cnot9	PGON|evm.model.Contig252.19	-	PHYP|gene-cnot9	PLON|CWZG0020898	PMAC|DKZG0021602	PSUL|evm.model.contig72.69	SASO|gene-C0J50_14676	SMER|gene-cnot9	TFUL|gene-cnot9	TROS|gene-cnot9	19
IPUN|gene-cnp	AMEL|gene-AMELA_G00027490	BYAR|TSK28013.1	CGAR|gene-cnp	DRER|gene-cnp	EKIS|Eki_13G0008060.1	ELAB|evm.model.ptg000194l_np12.41	GAND|ZCZ0131240.1	GCEN|evm.model.ptg000029l_np12.756	GMAC|Gly0012390.1	GSIN|evm.model.contig3.128	HWYC|gene-cnp	NGRA|gene-cnp	PGON|evm.model.Contig62.54	PHOD|PCZ0G016606	PHYP|gene-cnp	PLON|CWZG0017301	PMAC|DKZG0015026	PSUL|evm.model.contig21.29	SASO|gene-C0J50_5098	SMER|gene-LOC124397326	TFUL|gene-LOC113652151	TROS|gene-cnp	22
IPUN|gene-cnppd1	AMEL|gene-AMELA_G00228940	BYAR|TTE66791.1	CGAR|gene-cnppd1	DRER|gene-cnppd1	EKIS|Eki_2G0000710.1	ELAB|evm.model.ptg000464l_np12.3	GAND|ZCZ0017500.1	GCEN|evm.model.ptg000039l_np12.273	GMAC|Gly0095690.1	GSIN|evm.model.contig68.62	HWYC|gene-cnppd1	NGRA|gene-cnppd1	PGON|evm.model.Contig197.5	PHOD|PCZ0G018751	PHYP|gene-cnppd1	PLON|CWZG0000070	PMAC|DKZG0001376	PSUL|evm.model.contig104.35	SASO|gene-C0J50_11365	SMER|gene-cnppd1	TFUL|gene-cnppd1	TROS|gene-cnppd1	22
IPUN|gene-cnpy1	AMEL|gene-AMELA_G00220050	BYAR|TSN21215.1	CGAR|gene-cnpy1	DRER|gene-cnpy1	EKIS|Eki_1G0013270.1	ELAB|evm.model.ptg000052l_np12.241	GAND|ZCZ0116110.1	GCEN|evm.model.ptg000002l_np12.430	GMAC|Gly0004550.1	GSIN|evm.model.contig27.130	HWYC|gene-cnpy1	NGRA|gene-cnpy1	PGON|evm.model.Contig25.139	PHOD|PCZ0G014307	PHYP|gene-cnpy1	PLON|CWZG0016288	PMAC|DKZG0016553	PSUL|evm.model.contig416.1	-	SMER|gene-cnpy1	TFUL|gene-cnpy1	TROS|gene-cnpy1	21
IPUN|gene-cnpy2	AMEL|gene-AMELA_G00005910	-	CGAR|gene-cnpy2	DRER|gene-cnpy2	EKIS|Eki_20G0005950.1	ELAB|evm.model.ptg000204l_np12.24	GAND|ZCZ0205270.1	GCEN|evm.model.ptg000021l_np12.142	GMAC|Gly0186090.1	GSIN|evm.model.contig45.137	HWYC|gene-cnpy2	NGRA|gene-cnpy2	PGON|evm.model.Contig143.20	PHOD|PCZ0G015983	PHYP|gene-cnpy2	PLON|CWZG0019312	PMAC|DKZG0018954	PSUL|evm.model.contig10.134	SASO|gene-C0J50_17427	SMER|gene-cnpy2	TFUL|gene-cnpy2	TROS|gene-cnpy2	21
IPUN|gene-cnpy3	AMEL|gene-AMELA_G00229910	-	CGAR|gene-cnpy3	DRER|gene-tnrc5-2	EKIS|Eki_2G0001270.1	ELAB|evm.model.ptg000099l_np12.85	GAND|ZCZ0018090.1	-	-	GSIN|evm.model.contig79.10	HWYC|gene-cnpy3	NGRA|gene-cnpy3	PGON|evm.model.Contig3.17	PHOD|PCZ0G003685	PHYP|gene-cnpy3	PLON|CWZG0000116	PMAC|DKZG0001317	PSUL|evm.model.contig38.79	SASO|gene-C0J50_21051	SMER|gene-cnpy3	TFUL|gene-cnpy3	TROS|gene-cnpy3	19
IPUN|gene-cnpy4	AMEL|gene-AMELA_G00062760	-	CGAR|gene-cnpy4	DRER|gene-cnpy4	EKIS|Eki_17G0004010.1	ELAB|evm.model.ptg000356l_np12.109	GAND|ZCZ0111590.1	-	GMAC|Gly0054700.1	-	HWYC|gene-cnpy4	NGRA|gene-cnpy4	PGON|evm.model.Contig5.331	PHOD|PCZ0G014085	PHYP|gene-cnpy4	PLON|CWZG0003952	PMAC|DKZG0005038	PSUL|evm.model.contig4.309	SASO|gene-C0J50_14583	SMER|gene-cnpy4	TFUL|gene-cnpy4	TROS|gene-cnpy4	19
IPUN|gene-cnr1	AMEL|gene-AMELA_G00017760	BYAR|TSL47586.1	CGAR|gene-cnr1	DRER|gene-cnr1	EKIS|Eki_26G0003980.1	ELAB|evm.model.ptg000287l_np12.50	GAND|ZCZ0187160.1	GCEN|evm.model.ptg000016l_np12.465	GMAC|Gly0047550.1	GSIN|evm.model.contig23.89	HWYC|gene-cnr1	NGRA|gene-cnr1	-	PHOD|PCZ0G005518	PHYP|gene-cnr1	PLON|CWZG0004721	PMAC|DKZG0005824	PSUL|evm.model.contig15.175	SASO|gene-C0J50_6612	SMER|gene-cnr1	TFUL|gene-cnr1	TROS|gene-cnr1	21
IPUN|gene-cnrip1a	AMEL|gene-AMELA_G00233470	-	CGAR|gene-cnrip1a	DRER|gene-cnrip1a	-	ELAB|evm.model.ptg000120l_np12.26	GAND|ZCZ0084760.1	GCEN|evm.model.ptg000018l_np12.247	GMAC|Gly0092050.1	GSIN|evm.model.contig13.447	HWYC|gene-cnrip1a	NGRA|gene-cnrip1a	PGON|evm.model.Contig27.20	PHOD|PCZ0G013154	PHYP|gene-cnrip1a	PLON|CWZG0000421	PMAC|DKZG0001008	PSUL|evm.model.contig26.217	SASO|gene-C0J50_14491	SMER|gene-cnrip1a	TFUL|gene-cnrip1a	TROS|gene-cnrip1a	20
IPUN|gene-cnrip1b	-	-	CGAR|gene-cnrip1b	DRER|gene-cnrip1b	-	-	-	-	-	-	HWYC|gene-cnrip1b	-	-	-	PHYP|gene-cnrip1b	-	-	-	SASO|gene-C0J50_1228	SMER|gene-cnrip1b	-	-	6
IPUN|gene-cnsta	AMEL|gene-AMELA_G00120380	-	CGAR|gene-cnsta	-	EKIS|Eki_25G0007410.1	ELAB|evm.model.ptg001333l_np12.3	-	GCEN|evm.model.ptg000092l_np12.26	GMAC|Gly0202880.1	GSIN|evm.model.contig38.18	HWYC|gene-cnsta	NGRA|gene-cnsta	PGON|evm.model.Contig60.154	PHOD|PCZ0G010255	PHYP|gene-cnsta	PLON|CWZG0021577	PMAC|DKZG0020413	PSUL|evm.model.contig12.282	SASO|gene-C0J50_1639	SMER|gene-cnsta	TFUL|gene-cnsta	TROS|gene-cnsta	19
IPUN|gene-cnstb	AMEL|gene-AMELA_G00279730	-	CGAR|gene-cnstb	-	EKIS|Eki_16G0002290.1	ELAB|evm.model.ptg000684l_np12.2	GAND|ZCZ0128080.1	-	-	GSIN|evm.model.contig5.46	HWYC|gene-cnstb	NGRA|gene-cnstb	PGON|evm.model.Contig90.14	-	PHYP|gene-cnstb	-	-	-	SASO|gene-C0J50_20471	SMER|gene-cnstb	TFUL|gene-cnstb	TROS|gene-cnstb	14
IPUN|gene-cntd1	AMEL|gene-AMELA_G00117900	-	CGAR|gene-cntd1	DRER|gene-cntd1	EKIS|Eki_16G0000710.1	ELAB|evm.model.ptg000440l_np12.20	GAND|ZCZ0040970.1	GCEN|evm.model.ptg000096l_np12.442	GMAC|Gly0163090.1	GSIN|evm.model.contig74.48	HWYC|gene-cntd1	NGRA|gene-cntd1	PGON|evm.model.Contig141.12	PHOD|PCZ0G017049	PHYP|gene-cntd1	PLON|CWZG0015765	PMAC|DKZG0017475	PSUL|evm.model.contig9.33	SASO|gene-C0J50_22806	SMER|gene-cntd1	TFUL|gene-cntd1	TROS|gene-cntd1	21
IPUN|gene-cntf	AMEL|gene-AMELA_G00056030	-	CGAR|gene-cntf	DRER|gene-cntf-2	EKIS|Eki_1G0000490.1	ELAB|evm.model.ptg000988l_np12.7	GAND|ZCZ0203840.1	-	GMAC|Gly0077230.1	-	HWYC|gene-cntf	NGRA|gene-cntf	PGON|evm.model.Contig231.10	-	PHYP|gene-cntf	PLON|CWZG0008706	-	PSUL|evm.model.contig100.14	SASO|gene-C0J50_15322	SMER|gene-cntf	TFUL|gene-cntf	TROS|gene-cntf	17
IPUN|gene-cntfr	AMEL|gene-AMELA_G00145010	BYAR|TTD77402.1	CGAR|gene-cntfr	DRER|gene-cntfr	EKIS|Eki_15G0005970.1	ELAB|evm.model.ptg000072l_np12.25	-	GCEN|evm.model.ptg000010l_np12.872	GMAC|Gly0169330.1	GSIN|evm.model.contig70.26	HWYC|gene-cntfr	NGRA|gene-cntfr	-	-	PHYP|gene-cntfr	-	-	-	SASO|gene-C0J50_3603	SMER|gene-cntfr	TFUL|gene-cntfr	TROS|gene-cntfr	16
IPUN|gene-cntln	AMEL|gene-AMELA_G00056150	-	CGAR|gene-cntln	DRER|gene-cntln-3	EKIS|Eki_1G0000380.1	ELAB|evm.model.ptg001258l_np12.1	-	GCEN|evm.model.ptg000229l_np12.3	GMAC|Gly0077110.1	GSIN|evm.model.contig91.29	HWYC|gene-cntln	NGRA|gene-cntln	PGON|evm.model.Contig343.2	PHOD|PCZ0G021603	PHYP|gene-cntln	PLON|CWZG0008720	PMAC|DKZG0007961	PSUL|evm.model.contig100.25	SASO|gene-C0J50_15333	SMER|gene-cntln	TFUL|gene-cntln	TROS|gene-cntln	20
IPUN|gene-cntn1a	AMEL|gene-AMELA_G00161780	BYAR|TSK13409.1	CGAR|gene-cntn1a	-	EKIS|Eki_3G0006760.1	ELAB|evm.model.ptg000039l_np12.573	GAND|ZCZ0000660.1	GCEN|evm.model.ptg000007l_np12.825	GMAC|Gly0040940.1	GSIN|evm.model.contig22.19	HWYC|gene-cntn1a	NGRA|gene-cntn1a	PGON|evm.model.Contig9.149	PHOD|PCZ0G004102	PHYP|gene-cntn1a	PLON|CWZG0002035	PMAC|DKZG0002053	PSUL|evm.model.contig32.41	SASO|gene-C0J50_5979	SMER|gene-cntn1a	TFUL|gene-cntn1a	TROS|gene-cntn1a	21
IPUN|gene-cntn1b	AMEL|gene-AMELA_G00177390	BYAR|TSX44505.1	CGAR|gene-cntn1b	DRER|gene-cntn1b	EKIS|Eki_23G0005450.1	ELAB|evm.model.ptg000239l_np12.8	GAND|ZCZ0035740.1	GCEN|evm.model.ptg000089l_np12.91	GMAC|Gly0142060.1	GSIN|evm.model.contig135.9	HWYC|gene-cntn1b	NGRA|gene-cntn1b	PGON|evm.model.Contig340.3	PHOD|PCZ0G013583	PHYP|gene-cntn1b	PLON|CWZG0020458	PMAC|DKZG0021532	PSUL|evm.model.contig102.20	SASO|gene-C0J50_19740	SMER|gene-cntn1b	TFUL|gene-cntn1b	TROS|gene-cntn1b	22
IPUN|gene-cntn2	AMEL|gene-AMELA_G00005100	-	CGAR|gene-cntn2	-	EKIS|Eki_20G0002610.1	ELAB|evm.model.ptg000038l_np12.409	GAND|ZCZ0147230.1	GCEN|evm.model.ptg000021l_np12.549	GMAC|Gly0188950.1	GSIN|evm.model.contig32.8	HWYC|gene-cntn2	NGRA|gene-cntn2	PGON|evm.model.Contig16.211	PHOD|PCZ0G001374	PHYP|gene-cntn2	PLON|CWZG0019002	PMAC|DKZG0018650	PSUL|evm.model.contig10.121	SASO|gene-C0J50_8982	SMER|gene-cntn2	TFUL|gene-cntn2	TROS|gene-cntn2	20
IPUN|gene-cntn3a.2	AMEL|gene-AMELA_G00197800	BYAR|TTE51851.1	CGAR|gene-cntn3a.2	DRER|gene-cntn3a.2	EKIS|Eki_14G0005100.1	ELAB|evm.model.ptg000123l_np12.90	GAND|ZCZ0099970.1	GCEN|evm.model.ptg000019l_np12.381	GMAC|Gly0174550.1	GSIN|evm.model.contig40.7	HWYC|gene-cntn3a.2	NGRA|gene-cntn3a.2	PGON|evm.model.Contig79.17	PHOD|PCZ0G001338	PHYP|gene-cntn3a.2	PLON|CWZG0014223	PMAC|DKZG0014501	PSUL|evm.model.contig2.92	SASO|gene-C0J50_1045	SMER|gene-cntn3a.2	TFUL|gene-cntn3a.2	TROS|gene-cntn3a.2	22
IPUN|gene-cntn3b	AMEL|gene-AMELA_G00187370	BYAR|TSM36161.1	CGAR|gene-cntn3b	DRER|gene-cntn3b	EKIS|Eki_4G0004740.1	ELAB|evm.model.ptg000306l_np12.26	GAND|ZCZ0102870.1	GCEN|evm.model.ptg000011l_np12.958	GMAC|Gly0031850.1	GSIN|evm.model.contig54.49	HWYC|gene-cntn3b	NGRA|gene-cntn3b	PGON|evm.model.Contig112.7	PHOD|PCZ0G004216	PHYP|gene-cntn3b	PLON|CWZG0003198	PMAC|DKZG0003218	PSUL|evm.model.contig6.72	SASO|gene-C0J50_20896	SMER|gene-cntn3b	TFUL|gene-cntn3b	TROS|gene-cntn3b	22
IPUN|gene-cntn4	AMEL|gene-AMELA_G00187330	BYAR|TSZ54726.1	CGAR|gene-LOC128527213	DRER|gene-cntn3a.1	EKIS|Eki_4G0004650.1	ELAB|evm.model.ptg000059l_np12.61	GAND|ZCZ0102820.1	GCEN|evm.model.ptg000011l_np12.893	GMAC|Gly0031910.1	GSIN|evm.model.contig54.46	HWYC|gene-cntn4	NGRA|gene-LOC132885033	PGON|evm.model.Contig97.1	PHOD|PCZ0G004208	PHYP|gene-cntn4	PLON|CWZG0003202	PMAC|DKZG0003223	PSUL|evm.model.contig6.67	SASO|gene-C0J50_20892	SMER|gene-cntn4	TFUL|gene-cntn4	TROS|gene-cntn4	22
IPUN|gene-cntn5	AMEL|gene-AMELA_G00042440	-	CGAR|gene-cntn5	DRER|gene-cntn5	EKIS|Eki_2G0015120.1	ELAB|evm.model.ptg000324l_np12.28	GAND|ZCZ0073490.1	-	GMAC|Gly0096030.1	GSIN|evm.model.contig205.5	HWYC|gene-cntn5	NGRA|gene-cntn5	PGON|evm.model.Contig544.5	PHOD|PCZ0G022534	PHYP|gene-cntn5	PLON|CWZG0010426	PMAC|DKZG0011478	PSUL|evm.model.contig67.2	SASO|gene-C0J50_16101	SMER|gene-cntn5	TFUL|gene-cntn5	TROS|gene-cntn5	20
IPUN|gene-cntnap1	AMEL|gene-AMELA_G00028660	BYAR|TTM85800.1	CGAR|gene-cntnap1	DRER|gene-cntnap1	EKIS|Eki_13G0008490.1	ELAB|evm.model.ptg000412l_np12.16	GAND|ZCZ0130840.1	GCEN|evm.model.ptg000029l_np12.813	GMAC|Gly0012850.1	GSIN|evm.model.contig3.85	HWYC|gene-cntnap1	NGRA|gene-cntnap1	PGON|evm.model.Contig62.12	-	PHYP|gene-cntnap1	PLON|CWZG0017343	PMAC|DKZG0014984	PSUL|evm.model.contig52.20	-	SMER|gene-cntnap1	TFUL|gene-cntnap1	TROS|gene-cntnap1	20
IPUN|gene-cntnap2b	AMEL|gene-AMELA_G00213780	BYAR|TTC44339.1	CGAR|gene-cntnap2b	DRER|gene-cntnap2b	EKIS|Eki_3G0010280.1	ELAB|evm.model.ptg000022l_np12.127	GAND|ZCZ0153560.1	GCEN|evm.model.ptg000007l_np12.1187	GMAC|Gly0037740.1	GSIN|evm.model.contig52.78	HWYC|gene-cntnap2b	NGRA|gene-cntnap2b	PGON|evm.model.Contig81.80	PHOD|PCZ0G012001	PHYP|gene-cntnap2b	-	PMAC|DKZG0002386	PSUL|evm.model.contig30.29	SASO|gene-C0J50_6395	SMER|gene-cntnap2b	TFUL|gene-cntnap2b	TROS|gene-cntnap2b	21
IPUN|gene-cntnap3	AMEL|gene-AMELA_G00151010	BYAR|TSM28159.1	CGAR|gene-cntnap3	DRER|gene-cntnap3	EKIS|Eki_15G0002040.1	ELAB|evm.model.ptg000065l_np12.62	GAND|ZCZ0039510.1	GCEN|evm.model.ptg000010l_np12.584	GMAC|Gly0165800.1	GSIN|evm.model.contig31.140	HWYC|gene-cntnap3	NGRA|gene-cntnap3	PGON|evm.model.Contig40.54	PHOD|PCZ0G007082	PHYP|gene-cntnap3	PLON|CWZG0014787	PMAC|DKZG0016158	PSUL|evm.model.contig42.63	SASO|gene-C0J50_15961	SMER|gene-cntnap3	TFUL|gene-cntnap3	TROS|gene-cntnap3	22
IPUN|gene-cntnap5a	AMEL|gene-AMELA_G00087720	BYAR|TSM60558.1	CGAR|gene-cntnap5a	DRER|gene-cntnap5a-2	EKIS|Eki_6G0008830.1	ELAB|evm.model.ptg000190l_np12.3	GAND|ZCZ0134800.1	GCEN|evm.model.ptg000001l_np12.289	GMAC|Gly0110950.1	GSIN|evm.model.contig47.97	HWYC|gene-cntnap5a	NGRA|gene-cntnap5a	PGON|evm.model.Contig74.25	PHOD|PCZ0G013818	PHYP|gene-cntnap5a	PLON|CWZG0007094	PMAC|DKZG0008688	PSUL|evm.model.contig1.1369	SASO|gene-C0J50_3047	SMER|gene-cntnap5a	TFUL|gene-cntnap5a	TROS|gene-cntnap5a	22
IPUN|gene-cntnap5b	AMEL|gene-AMELA_G00002120	-	CGAR|gene-cntnap5b	DRER|gene-cntnap5b	EKIS|Eki_24G0004920.1	ELAB|evm.model.ptg000634l_np12.4	GAND|ZCZ0147990.1	-	-	GSIN|evm.model.contig27.36	HWYC|gene-cntnap5b	NGRA|gene-cntnap5b	PGON|evm.model.Contig817.1	PHOD|PCZ0G015804	PHYP|gene-cntnap5b	PLON|CWZG0020905	PMAC|DKZG0021594	PSUL|evm.model.contig72.55	SASO|gene-C0J50_14685	SMER|gene-cntnap5b	TFUL|gene-cntnap5b	TROS|gene-cntnap5b	19
IPUN|gene-cntnap5l	AMEL|gene-AMELA_G00140820	BYAR|TSS35886.1	CGAR|gene-cntnap5l	DRER|gene-cntnap5l	EKIS|Eki_10G0007510.1	ELAB|evm.model.ptg000140l_np12.53	GAND|ZCZ0058430.1	GCEN|evm.model.ptg000014l_np12.214	GMAC|Gly0103940.1	GSIN|evm.model.contig17.7	HWYC|gene-cntnap5l	NGRA|gene-cntnap5l	PGON|evm.model.Contig51.32	PHOD|PCZ0G020539	PHYP|gene-cntnap5l	PLON|CWZG0013731	PMAC|DKZG0013302	PSUL|evm.model.contig1.427	SASO|gene-C0J50_13884	SMER|gene-cntnap5l	TFUL|gene-cntnap5l	TROS|gene-cntnap5l	22
IPUN|gene-cntrl	AMEL|gene-AMELA_G00239790	BYAR|TST10016.1	CGAR|gene-cntrl	DRER|gene-cntrl	EKIS|Eki_19G0007030.1	ELAB|evm.model.ptg000085l_np12.427	-	GCEN|evm.model.ptg000002l_np12.743	GMAC|Gly0063500.1	GSIN|evm.model.contig14.362	HWYC|gene-cntrl	NGRA|gene-cntrl	PGON|evm.model.Contig82.47	-	PHYP|gene-cntrl	PLON|CWZG0006513	PMAC|DKZG0006435	PSUL|evm.model.contig11.58	SASO|gene-C0J50_11652	SMER|gene-cntrl	TFUL|gene-cntrl	TROS|gene-cntrl	20
IPUN|gene-cntrob	AMEL|gene-AMELA_G00198420	-	CGAR|gene-cntrob	-	EKIS|Eki_14G0008830.1	-	GAND|ZCZ0211950.1	-	-	GSIN|evm.model.contig34.16	HWYC|gene-cntrob	NGRA|gene-cntrob	PGON|evm.model.Contig1162.1	-	PHYP|gene-cntrob	PLON|CWZG0014548	PMAC|DKZG0014037	PSUL|evm.model.contig106.57	SASO|gene-C0J50_6311	SMER|gene-LOC124398849	TFUL|gene-cntrob	TROS|gene-cntrob	16
IPUN|gene-coasy	-	BYAR|TSL82562.1	CGAR|gene-coasy	DRER|gene-coasy	EKIS|Eki_5G0009920.1	ELAB|evm.model.ptg000069l_np12.130	GAND|ZCZ0144030.1	GCEN|evm.model.ptg000012l_np12.881	GMAC|Gly0076000.1	-	HWYC|gene-coasy	NGRA|gene-coasy	-	-	PHYP|gene-coasy	PLON|CWZG0005837	PMAC|DKZG0003769	PSUL|evm.model.contig22.95	SASO|gene-C0J50_16315	SMER|gene-coasy	TFUL|gene-coasy	TROS|gene-coasy	18
IPUN|gene-cobl	AMEL|gene-AMELA_G00072300	BYAR|TSL82507.1	CGAR|gene-cobl	-	EKIS|Eki_5G0009260.1	ELAB|evm.model.ptg000069l_np12.40	GAND|ZCZ0143410.1	GCEN|evm.model.ptg000012l_np12.674	GMAC|Gly0075420.1	GSIN|evm.model.contig60.22	HWYC|gene-cobl	NGRA|gene-cobl	PGON|evm.model.Contig68.29	PHOD|PCZ0G012855	PHYP|gene-cobl	PLON|CWZG0005779	PMAC|DKZG0003834	PSUL|evm.model.contig22.35	SASO|gene-C0J50_16253	SMER|gene-cobl	TFUL|gene-cobl	TROS|gene-cobl	21
IPUN|gene-cobll1a	AMEL|gene-AMELA_G00167820	BYAR|TTH38819.1	-	-	EKIS|Eki_4G0001970.1	-	GAND|ZCZ0139850.1	-	GMAC|Gly0034570.1	-	-	NGRA|gene-cobll1a	PGON|evm.model.Contig41.42	PHOD|PCZ0G023052	PHYP|gene-cobll1a	PLON|CWZG0003443	PMAC|DKZG0003477	PSUL|evm.model.contig24.51	SASO|gene-C0J50_4095	SMER|gene-cobll1a	TFUL|gene-cobll1a	-	15
IPUN|gene-cobll1b	AMEL|gene-AMELA_G00091520	BYAR|TSK92860.1	CGAR|gene-cobll1b	-	EKIS|Eki_6G0003100.1	ELAB|evm.model.ptg000004l_np12.427	GAND|ZCZ0091690.1	GCEN|evm.model.ptg000033l_np12.504	-	GSIN|evm.model.contig15.206	HWYC|gene-cobll1b	NGRA|gene-cobll1b	PGON|evm.model.Contig4.115	PHOD|PCZ0G004746	PHYP|gene-cobll1b	PLON|CWZG0007503	PMAC|DKZG0008284	PSUL|evm.model.contig24.50	SASO|gene-C0J50_18998	SMER|gene-cobll1b	TFUL|gene-cobll1b	TROS|gene-cobll1b	20
IPUN|gene-coch	AMEL|gene-AMELA_G00122000	-	CGAR|gene-coch	DRER|gene-coch	-	ELAB|evm.model.ptg000208l_np12.9	GAND|ZCZ0022780.1	-	-	GSIN|evm.model.contig18.143	HWYC|gene-coch	NGRA|gene-coch	PGON|evm.model.Contig117.27	PHOD|PCZ0G010229	PHYP|gene-coch	-	-	PSUL|evm.model.contig12.407	SASO|gene-C0J50_18211	SMER|gene-coch	TFUL|gene-coch	TROS|gene-coch	16
IPUN|gene-cog1	AMEL|gene-AMELA_G00019330	BYAR|TSK87483.1	CGAR|gene-cog1	DRER|gene-cog1	EKIS|Eki_13G0003690.1	ELAB|evm.model.ptg000011l_np12.227	GAND|ZCZ0155520.1	GCEN|evm.model.ptg000029l_np12.458	GMAC|Gly0006860.1	GSIN|evm.model.contig3.493	HWYC|gene-cog1	NGRA|gene-cog1	PGON|evm.model.Contig107.18	PHOD|PCZ0G001987	PHYP|gene-cog1	PLON|CWZG0016918	PMAC|DKZG0015410	PSUL|evm.model.contig40.125	SASO|gene-C0J50_2528	SMER|gene-cog1	TFUL|gene-cog1	TROS|gene-cog1	22
IPUN|gene-cog2	AMEL|gene-AMELA_G00053750	BYAR|TSK22570.1	CGAR|gene-cog2	DRER|gene-cog2	EKIS|Eki_1G0002230.1	ELAB|evm.model.ptg000084l_np12.197	GAND|ZCZ0049520.1	GCEN|evm.model.ptg000032l_np12.443	GMAC|Gly0078750.1	GSIN|evm.model.contig2.451	HWYC|gene-cog2	NGRA|gene-cog2	PGON|evm.model.Contig35.155	PHOD|PCZ0G002259	PHYP|gene-cog2	PLON|CWZG0008541	PMAC|DKZG0007781	PSUL|evm.model.contig7.139	SASO|gene-C0J50_23013	SMER|gene-cog2	TFUL|gene-cog2	TROS|gene-cog2	22
IPUN|gene-cog3	AMEL|gene-AMELA_G00095130	BYAR|TTH08274.1	CGAR|gene-cog3	DRER|gene-cog3	EKIS|Eki_6G0007510.1	ELAB|evm.model.ptg000014l_np12.117	GAND|ZCZ0069510.1	GCEN|evm.model.ptg000001l_np12.182	-	GSIN|evm.model.contig97.3	HWYC|gene-cog3	NGRA|gene-cog3	PGON|evm.model.Contig121.9	PHOD|PCZ0G011069	PHYP|gene-cog3	PLON|CWZG0006972	PMAC|DKZG0008807	PSUL|evm.model.contig82.36	SASO|gene-C0J50_3093	SMER|gene-cog3	-	TROS|gene-cog3	20
IPUN|gene-cog4	AMEL|gene-AMELA_G00131430	BYAR|TTL88683.1	CGAR|gene-cog4	DRER|gene-cog4	EKIS|Eki_10G0000240.1	ELAB|evm.model.ptg000668l_np12.10	GAND|ZCZ0204070.1	GCEN|evm.model.ptg000098l_np12.6	GMAC|Gly0110410.1	GSIN|evm.model.contig56.18	HWYC|gene-cog4	NGRA|gene-cog4	PGON|evm.model.Contig163.24	PHOD|PCZ0G015715	PHYP|gene-cog4	PLON|CWZG0013010	PMAC|DKZG0014020	PSUL|evm.model.contig394.2	SASO|gene-C0J50_9190	SMER|gene-cog4	TFUL|gene-cog4	TROS|gene-cog4	22
IPUN|gene-cog5	AMEL|gene-AMELA_G00177940	BYAR|TSM20252.1	CGAR|gene-cog5	DRER|gene-cog5	EKIS|Eki_23G0005250.1	ELAB|evm.model.ptg000339l_np12.2	GAND|ZCZ0035920.1	GCEN|evm.model.ptg000016l_np12.92	GMAC|Gly0141900.1	GSIN|evm.model.contig77.9	HWYC|gene-cog5	NGRA|gene-cog5	-	PHOD|PCZ0G016129	PHYP|gene-cog5	PLON|CWZG0020476	PMAC|DKZG0021554	PSUL|evm.model.contig126.10	SASO|gene-C0J50_11910	SMER|gene-cog5	TFUL|gene-cog5	TROS|gene-cog5	21
IPUN|gene-cog6	AMEL|gene-AMELA_G00103460	BYAR|TSN57763.1	CGAR|gene-cog6	DRER|gene-cog6	EKIS|Eki_12G0003680.1	ELAB|evm.model.ptg000016l_np12.61	GAND|ZCZ0052510.1	GCEN|evm.model.ptg000004l_np12.129	GMAC|Gly0153050.1	GSIN|evm.model.contig8.171	HWYC|gene-cog6	NGRA|gene-cog6	PGON|evm.model.Contig18.31	PHOD|PCZ0G003332	PHYP|gene-cog6	PLON|CWZG0012516	PMAC|DKZG0009165	PSUL|evm.model.contig36.106	SASO|gene-C0J50_14807	SMER|gene-cog6	TFUL|gene-cog6	TROS|gene-cog6	22
IPUN|gene-cog7	AMEL|gene-AMELA_G00072010	BYAR|TSL82529.1	CGAR|gene-cog7	DRER|gene-cog7	EKIS|Eki_5G0009490.1	ELAB|evm.model.ptg000069l_np12.82	GAND|ZCZ0143640.1	GCEN|evm.model.ptg000012l_np12.846	GMAC|Gly0075640.1	GSIN|evm.model.contig60.117	HWYC|gene-cog7	NGRA|gene-cog7	PGON|evm.model.Contig68.50	PHOD|PCZ0G007288	PHYP|gene-cog7	PLON|CWZG0005800	PMAC|DKZG0003811	PSUL|evm.model.contig22.56	SASO|gene-C0J50_16272	SMER|gene-cog7	TFUL|gene-cog7	TROS|gene-cog7	22
IPUN|gene-cog8	AMEL|gene-AMELA_G00041480	BYAR|TSL75296.1	CGAR|gene-cog8	DRER|gene-cog8	EKIS|Eki_8G0002410.1	ELAB|evm.model.ptg000265l_np12.8	GAND|ZCZ0075500.1	GCEN|evm.model.ptg000009l_np12.551	GMAC|Gly0096800.1	GSIN|evm.model.contig4.288	HWYC|gene-cog8	NGRA|gene-cog8	PGON|evm.model.Contig255.16	PHOD|PCZ0G012622	PHYP|gene-cog8	PLON|CWZG0010348	PMAC|DKZG0011391	PSUL|evm.model.contig94.27	SASO|gene-C0J50_24143	SMER|gene-cog8	TFUL|gene-cog8	TROS|gene-cog8	22
IPUN|gene-coil	AMEL|gene-AMELA_G00019280	BYAR|TSK87480.1	CGAR|gene-coil	-	EKIS|Eki_13G0003630.1	ELAB|evm.model.ptg000011l_np12.222	GAND|ZCZ0155470.1	GCEN|evm.model.ptg000029l_np12.463	GMAC|Gly0006900.1	GSIN|evm.model.contig3.488	HWYC|gene-coil	NGRA|gene-coil	PGON|evm.model.Contig107.13	PHOD|PCZ0G001982	PHYP|gene-coil	PLON|CWZG0016914	PMAC|DKZG0015413	PSUL|evm.model.contig40.131	SASO|gene-C0J50_2533	SMER|gene-coil	TFUL|gene-coil	-	20
IPUN|gene-col10a1a	AMEL|gene-AMELA_G00119360	BYAR|TUK59355.1	CGAR|gene-col10a1b	DRER|gene-col10a1b	EKIS|Eki_26G0005760.1	ELAB|evm.model.ptg000310l_np12.4	GAND|ZCZ0127640.1	GCEN|evm.model.ptg000045l_np12.48	GMAC|Gly0118770.1	GSIN|evm.model.contig18.240	HWYC|gene-col10a1b	NGRA|gene-col10a1b	PGON|evm.model.Contig957.1	PHOD|PCZ0G009796	PHYP|gene-col10a1b	PLON|CWZG0004901	PMAC|DKZG0011671	PSUL|evm.model.contig12.372	SASO|gene-C0J50_14932	SMER|gene-col10a1b	TFUL|gene-col10a1b	TROS|gene-col10a1b	22
IPUN|gene-col11a1a	AMEL|gene-AMELA_G00074150	BYAR|TSU75979.1	CGAR|gene-col11a1a	DRER|gene-col11a1a	EKIS|Eki_5G0000730.1	ELAB|evm.model.ptg000328l_np12.1	GAND|ZCZ0021720.1	GCEN|evm.model.ptg000012l_np12.1169	GMAC|Gly0067520.1	GSIN|evm.model.contig179.1	HWYC|gene-col11a1a	NGRA|gene-col11a1a	PGON|evm.model.Contig352.2	-	PHYP|gene-col11a1a	PLON|CWZG0004965	PMAC|DKZG0004641	PSUL|evm.model.contig96.12	-	SMER|gene-col11a1a	TFUL|gene-col11a1a	TROS|gene-col11a1a	20
IPUN|gene-col11a1b	AMEL|gene-AMELA_G00212310	BYAR|TSK13582.1	CGAR|gene-col11a1b	DRER|gene-col11a1b	EKIS|Eki_3G0008990.1	ELAB|evm.model.ptg000039l_np12.112	GAND|ZCZ0190900.1	GCEN|evm.model.ptg000007l_np12.1048	GMAC|Gly0038950.1	GSIN|evm.model.contig41.178	HWYC|gene-LOC131370840	NGRA|gene-col11a1b	PGON|evm.model.Contig9.351	PHOD|PCZ0G017346	PHYP|gene-col11a1b	PLON|CWZG0002246	PMAC|DKZG0002266	PSUL|evm.model.contig57.17	SASO|gene-C0J50_6512	SMER|gene-col11a1b	TFUL|gene-col11a1b	TROS|gene-col11a1b	22
IPUN|gene-col11a2	AMEL|gene-AMELA_G00169530	BYAR|TSO05391.1	CGAR|gene-col11a2	DRER|gene-col11a2	EKIS|Eki_1G0014310.1	ELAB|evm.model.ptg000052l_np12.110	GAND|ZCZ0157090.1	GCEN|evm.model.ptg000002l_np12.547	GMAC|Gly0003770.1	GSIN|evm.model.contig27.202	HWYC|gene-col11a2	NGRA|gene-col11a2	PGON|evm.model.Contig138.35	PHOD|PCZ0G009633	PHYP|gene-col11a2	PLON|CWZG0016388	PMAC|DKZG0016655	PSUL|evm.model.contig84.11	SASO|gene-C0J50_2250	SMER|gene-col11a2	TFUL|gene-col11a2	TROS|gene-col11a2	22
IPUN|gene-col12a1a	-	-	-	DRER|gene-col12a1a	-	-	-	-	-	-	HWYC|gene-col12a1a	-	PGON|evm.model.Contig2.195	-	PHYP|gene-col12a1a	-	-	PSUL|evm.model.contig1.1185	-	-	TFUL|gene-col12a1a	-	6
IPUN|gene-col12a1b	AMEL|gene-AMELA_G00124740	BYAR|TSO25219.1	CGAR|gene-col12a1a	DRER|gene-col12a1b	EKIS|Eki_9G0004460.1	ELAB|evm.model.ptg000079l_np12.78	GAND|ZCZ0082780.1	GCEN|evm.model.ptg000015l_np12.284	GMAC|Gly0121960.1	GSIN|evm.model.contig6.377	HWYC|gene-col12a1b	NGRA|gene-col12a1a	PGON|evm.model.Contig2.196	PHOD|PCZ0G015064	PHYP|gene-col12a1b	PLON|CWZG0010912	PMAC|DKZG0011945	PSUL|evm.model.contig1.14	SASO|gene-C0J50_23620	SMER|gene-col12a1a	TFUL|gene-col12a1b	TROS|gene-col12a1a	22
IPUN|gene-col14a1a	AMEL|gene-AMELA_G00081450	BYAR|TTF41800.1	CGAR|gene-col14a1a	DRER|gene-col14a1a	EKIS|Eki_5G0006440.1	ELAB|evm.model.ptg000271l_np12.188	GAND|ZCZ0182940.1	GCEN|evm.model.ptg000012l_np12.507	GMAC|Gly0072880.1	GSIN|evm.model.contig71.83	HWYC|gene-col14a1a	NGRA|gene-col14a1a	PGON|evm.model.Contig1.76	PHOD|PCZ0G011812	PHYP|gene-col14a1a	PLON|CWZG0005502	PMAC|DKZG0004103	PSUL|evm.model.contig51.89	SASO|gene-C0J50_22287	SMER|gene-col14a1a	TFUL|gene-col14a1a	TROS|gene-col14a1a	22
IPUN|gene-col15a1a	AMEL|gene-AMELA_G00075960	BYAR|TSK16069.1	CGAR|gene-col15a1a	DRER|gene-col15a1b	EKIS|Eki_5G0001770.1	ELAB|evm.model.ptg000073l_np12.104	GAND|ZCZ0100770.1	GCEN|evm.model.ptg000012l_np12.1108	GMAC|Gly0068420.1	GSIN|evm.model.contig28.51	HWYC|gene-col15a1a	NGRA|gene-LOC132887089	PGON|evm.model.Contig1.493	PHOD|PCZ0G010821	PHYP|gene-col15a1a	PLON|CWZG0005081	PMAC|DKZG0004536	PSUL|evm.model.contig66.32	SASO|gene-C0J50_1994	SMER|gene-col15a1a	TFUL|gene-col15a1a	TROS|gene-col15a1a	22
IPUN|gene-col16a1	AMEL|gene-AMELA_G00172430	BYAR|TSK28209.1	CGAR|gene-col16a1	DRER|gene-col16a1	EKIS|Eki_1G0015070.1	ELAB|evm.model.ptg000241l_np12.114	GAND|ZCZ0054680.1	GCEN|evm.model.ptg000002l_np12.15	GMAC|Gly0002240.1	GSIN|evm.model.contig12.231	HWYC|gene-col16a1	NGRA|gene-col16a1	PGON|evm.model.Contig52.88	PHOD|PCZ0G007195	PHYP|gene-col16a1	PLON|CWZG0016515	PMAC|DKZG0016785	PSUL|evm.model.contig114.7	-	SMER|gene-col16a1	TFUL|gene-col16a1	TROS|gene-col16a1	21
IPUN|gene-col17a1a	-	BYAR|TSK17877.1	CGAR|gene-col17a1a	DRER|gene-col17a1a	EKIS|Eki_2G0002780.1	ELAB|evm.model.ptg000766l_np12.10	GAND|ZCZ0072970.1	GCEN|evm.model.ptg000018l_np12.54	GMAC|Gly0093800.1	GSIN|evm.model.contig51.120	HWYC|gene-col17a1a	NGRA|gene-col17a1a	PGON|evm.model.Contig3.153	PHOD|PCZ0G020210	PHYP|gene-col17a1a	-	PMAC|DKZG0001176	PSUL|evm.model.contig26.49	-	SMER|gene-col17a1a	TFUL|gene-col17a1a	TROS|gene-col17a1a	19
IPUN|gene-col17a1b	AMEL|gene-AMELA_G00052080	-	CGAR|gene-col17a1b	DRER|gene-col17a1b	EKIS|Eki_1G0003530.1	-	GAND|ZCZ0050910.1	GCEN|evm.model.ptg000032l_np12.362	GMAC|Gly0080040.1	GSIN|evm.model.contig2.328	HWYC|gene-col17a1b	NGRA|gene-col17a1b	PGON|evm.model.Contig35.27	PHOD|PCZ0G002126	PHYP|gene-col17a1b	PLON|CWZG0008415	PMAC|DKZG0007655	PSUL|evm.model.contig7.261	SASO|gene-C0J50_15383	SMER|gene-col17a1b	TFUL|gene-col17a1b	TROS|gene-col17a1b	20
IPUN|gene-col18a1a	AMEL|gene-AMELA_G00092850	-	CGAR|gene-col18a1a	DRER|gene-col18a1a	EKIS|Eki_6G0001950.1	ELAB|evm.model.ptg000009l_np12.121	GAND|ZCZ0129960.1	GCEN|evm.model.ptg000033l_np12.651	GMAC|Gly0116590.1	GSIN|evm.model.contig15.96	HWYC|gene-col18a1a	NGRA|gene-col18a1a	PGON|evm.model.Contig4.10	PHOD|PCZ0G004637	PHYP|gene-col18a1a	PLON|CWZG0007610	PMAC|DKZG0008179	PSUL|evm.model.contig2.590	-	SMER|gene-col18a1a	TFUL|gene-col18a1a	TROS|gene-col18a1a	20
IPUN|gene-col1a1a	AMEL|gene-AMELA_G00025320	BYAR|TSK77139.1	CGAR|gene-col1a1a	DRER|gene-col1a1a	EKIS|Eki_13G0006650.1	ELAB|evm.model.ptg000011l_np12.560	GAND|ZCZ0145990.1	GCEN|evm.model.ptg000029l_np12.615	GMAC|Gly0011090.1	GSIN|evm.model.contig3.248	HWYC|gene-col1a1a	NGRA|gene-col1a1a	PGON|evm.model.Contig53.45	PHOD|PCZ0G012284	PHYP|gene-col1a1a	PLON|CWZG0017170	PMAC|DKZG0015160	PSUL|evm.model.contig21.161	SASO|gene-C0J50_21297	SMER|gene-col1a1a	TFUL|gene-col1a1a	TROS|gene-col1a1a	22
IPUN|gene-col1a1b	AMEL|gene-AMELA_G00117810	BYAR|TSK14494.1	CGAR|gene-col1a1b	DRER|gene-col1a1b	EKIS|Eki_18G0000040.1	ELAB|evm.model.ptg000103l_np12.65	GAND|ZCZ0155720.1	-	GMAC|Gly0161280.1	GSIN|evm.model.contig37.50	HWYC|gene-col1a1b	NGRA|gene-col1a1b	PGON|evm.model.Contig1373.1	PHOD|PCZ0G018605	PHYP|gene-col1a1b	PLON|CWZG0018127	-	PSUL|evm.model.contig5.526	SASO|gene-C0J50_22813	SMER|gene-col1a1b	TFUL|gene-col1a1b	TROS|gene-col1a1b	20
IPUN|gene-col1a2	AMEL|gene-AMELA_G00247900	-	CGAR|gene-col1a2	DRER|gene-col1a2	EKIS|Eki_22G0003110.1	ELAB|evm.model.ptg000032l_np12.624	GAND|ZCZ0098100.1	GCEN|evm.model.ptg000003l_np12.297	GMAC|Gly0016680.1	GSIN|evm.model.contig11.331	HWYC|gene-col1a2	NGRA|gene-col1a2	PGON|evm.model.Contig7.95	PHOD|PCZ0G013787	PHYP|gene-col1a2	-	-	PSUL|evm.model.contig3.365	SASO|gene-C0J50_18580	SMER|gene-col1a2	TFUL|gene-col1a2	TROS|gene-col1a2	19
IPUN|gene-col21a1	AMEL|gene-AMELA_G00044990	BYAR|TSN48473.1	CGAR|gene-col21a1	DRER|gene-col21a1	EKIS|Eki_1G0008100.1	ELAB|evm.model.ptg000083l_np12.267	GAND|ZCZ0171870.1	GCEN|evm.model.ptg000044l_np12.175	GMAC|Gly0084150.1	GSIN|evm.model.contig42.59	HWYC|gene-col21a1	NGRA|gene-col21a1	PGON|evm.model.Contig26.53	PHOD|PCZ0G015039	PHYP|gene-col21a1	PLON|CWZG0007847	PMAC|DKZG0007093	PSUL|evm.model.contig48.49	SASO|gene-C0J50_1212	SMER|gene-col21a1	TFUL|gene-col21a1	TROS|gene-col21a1	22
IPUN|gene-col22a1	AMEL|gene-AMELA_G00164010	BYAR|TSR63305.1	CGAR|gene-col22a1	DRER|gene-prp	EKIS|Eki_3G0001470.1	ELAB|evm.model.ptg000423l_np12.4	GAND|ZCZ0068700.1	GCEN|evm.model.ptg000014l_np12.68	GMAC|Gly0045640.1	GSIN|evm.model.contig4.243	HWYC|gene-col22a1	NGRA|gene-col22a1	PGON|evm.model.Contig161.14	PHOD|PCZ0G021178	PHYP|gene-col22a1	PLON|CWZG0001540	PMAC|DKZG0001558	PSUL|evm.model.contig110.2	SASO|gene-C0J50_9616	SMER|gene-col22a1	TFUL|gene-col22a1	TROS|gene-col22a1	22
IPUN|gene-col23a1a	AMEL|gene-AMELA_G00009870	BYAR|TSO15278.1	CGAR|gene-col23a1a	DRER|gene-si:dkeyp-44a8.4	EKIS|Eki_11G0008570.1	-	GAND|ZCZ0170640.1	-	-	GSIN|evm.model.contig80.15	HWYC|gene-LOC131357519	NGRA|gene-col23a1a	PGON|evm.model.Contig28.17	-	PHYP|gene-col23a1a	PLON|CWZG0012168	PMAC|DKZG0013182	PSUL|evm.model.contig16.57	SASO|gene-C0J50_15700	SMER|gene-col23a1a	TFUL|gene-col23a1a	TROS|gene-LOC134319402	18
IPUN|gene-col27a1a	AMEL|gene-AMELA_G00202730	BYAR|TSK72010.1	CGAR|gene-col27a1a	-	EKIS|Eki_2G0009130.1	ELAB|evm.model.ptg000100l_np12.538	GAND|ZCZ0044720.1	GCEN|evm.model.ptg000039l_np12.4	GMAC|Gly0088310.1	GSIN|evm.model.contig13.58	HWYC|gene-col27a1a	NGRA|gene-col27a1a	PGON|evm.model.Contig32.51	PHOD|PCZ0G012444	PHYP|gene-col27a1a	PLON|CWZG0000853	PMAC|DKZG0000583	PSUL|evm.model.contig20.177	-	SMER|gene-col27a1a	TFUL|gene-col27a1a	TROS|gene-col27a1a	20
IPUN|gene-col27a1b	AMEL|gene-AMELA_G00239470	BYAR|TSM85960.1	CGAR|gene-col27a1b	DRER|gene-col27a1b	EKIS|Eki_27G0003210.1	ELAB|evm.model.ptg000085l_np12.136	GAND|ZCZ0029450.1	GCEN|evm.model.ptg000002l_np12.1025	GMAC|Gly0064410.1	GSIN|evm.model.contig14.275	HWYC|gene-col27a1b	NGRA|gene-col27a1b	PGON|evm.model.Contig34.53	PHOD|PCZ0G006178	PHYP|gene-col27a1b	PLON|CWZG0006635	PMAC|DKZG0006311	PSUL|evm.model.contig11.159	SASO|gene-C0J50_11554	SMER|gene-col27a1b	TFUL|gene-col27a1b	TROS|gene-col27a1b	22
IPUN|gene-col28a1a	AMEL|gene-AMELA_G00173410	-	CGAR|gene-col28a1a	DRER|gene-col28a1a	EKIS|Eki_1G0015960.1	ELAB|evm.model.ptg000205l_np12.7	GAND|ZCZ0210230.1	-	-	-	HWYC|gene-col28a1a	NGRA|gene-col28a1a	-	PHOD|PCZ0G018853	PHYP|gene-col28a1a	-	-	PSUL|evm.model.contig33.129	SASO|gene-C0J50_18748	SMER|gene-col28a1a	TFUL|gene-col28a1a	TROS|gene-col28a1a	15
IPUN|gene-col28a1b	AMEL|gene-AMELA_G00226410	BYAR|TSK20128.1	CGAR|gene-col28a1b	DRER|gene-col28a1b	EKIS|Eki_21G0001370.1	ELAB|evm.model.ptg000406l_np12.57	GAND|ZCZ0189130.1	GCEN|evm.model.ptg000006l_np12.250	GMAC|Gly0192060.1	GSIN|evm.model.contig26.175	HWYC|gene-LOC131344279	NGRA|gene-col28a1b	PGON|evm.model.Contig54.90	PHOD|PCZ0G021017	PHYP|gene-col28a1b	PLON|CWZG0019878	-	PSUL|evm.model.contig8.48	-	SMER|gene-col28a1b	TFUL|gene-col28a1b	-	19
IPUN|gene-col28a2a	AMEL|gene-AMELA_G00092110	BYAR|TSK92898.1	CGAR|gene-col28a2a	DRER|gene-col28a2a	EKIS|Eki_6G0002530.1	ELAB|evm.model.ptg000009l_np12.40	GAND|ZCZ0186910.1	GCEN|evm.model.ptg000033l_np12.576	GMAC|Gly0116060.1	GSIN|evm.model.contig15.149	HWYC|gene-col28a2a	NGRA|gene-col28a2a	PGON|evm.model.Contig4.58	PHOD|PCZ0G004690	PHYP|gene-col28a2a	PLON|CWZG0007559	PMAC|DKZG0008231	PSUL|evm.model.contig2.540	SASO|gene-C0J50_8310	SMER|gene-col28a2a	TFUL|gene-col28a2a	TROS|gene-col28a2a	22
IPUN|gene-col28a2b	AMEL|gene-AMELA_G00186060	-	CGAR|gene-col28a2b	DRER|gene-col28a2b	-	ELAB|evm.model.ptg000146l_np12.13	-	-	GMAC|Gly0026880.1	-	HWYC|gene-col28a2b	NGRA|gene-col28a2b	-	PHOD|PCZ0G015218	PHYP|gene-col28a2b	-	-	PSUL|evm.model.contig24.178	SASO|gene-C0J50_8863	SMER|gene-LOC124393197	TFUL|gene-col28a2b	TROS|gene-col28a2b	14
IPUN|gene-col2a1a	AMEL|gene-AMELA_G00262050	BYAR|TSN76578.1	CGAR|gene-col2a1a	DRER|gene-col2a1a	EKIS|Eki_7G0006430.1	ELAB|evm.model.ptg000015l_np12.784	GAND|ZCZ0088410.1	GCEN|evm.model.ptg000023l_np12.468	GMAC|Gly0179930.1	GSIN|evm.model.contig33.169	HWYC|gene-col2a1a	NGRA|gene-col2a1a	PGON|evm.model.Contig13.84	PHOD|PCZ0G014950	PHYP|gene-col2a1a	PLON|CWZG0009110	PMAC|DKZG0010134	PSUL|evm.model.contig13.172	SASO|gene-C0J50_5499	SMER|gene-col2a1a	TFUL|gene-col2a1a	TROS|gene-col2a1b	22
IPUN|gene-col4a1	AMEL|gene-AMELA_G00088570	BYAR|TSL16097.1	CGAR|gene-col4a1	DRER|gene-col4a1	EKIS|Eki_6G0005380.1	ELAB|evm.model.ptg000004l_np12.173	GAND|ZCZ0162690.1	GCEN|evm.model.ptg000033l_np12.253	GMAC|Gly0112680.1	GSIN|evm.model.contig16.116	HWYC|gene-col4a1	NGRA|gene-col4a1	PGON|evm.model.Contig4.311	-	PHYP|gene-col4a1	PLON|CWZG0007298	PMAC|DKZG0008496	PSUL|evm.model.contig2.278	SASO|gene-C0J50_19196	SMER|gene-col4a1	TFUL|gene-col4a1	TROS|gene-col4a1	21
IPUN|gene-col4a2	AMEL|gene-AMELA_G00088560	BYAR|TSL16096.1	CGAR|gene-col4a2	DRER|gene-col4a2	EKIS|Eki_6G0005370.1	ELAB|evm.model.ptg000004l_np12.175	GAND|ZCZ0162700.1	GCEN|evm.model.ptg000033l_np12.254	GMAC|Gly0112690.1	GSIN|evm.model.contig16.117	HWYC|gene-col4a2	NGRA|gene-col4a2	PGON|evm.model.Contig4.310	PHOD|PCZ0G006559	PHYP|gene-col4a2	PLON|CWZG0007299	PMAC|DKZG0008495	PSUL|evm.model.contig2.279	SASO|gene-C0J50_19195	SMER|gene-col4a2	TFUL|gene-col4a2	TROS|gene-col4a2	22
IPUN|gene-col4a3	AMEL|gene-AMELA_G00099310	-	CGAR|gene-col4a3	DRER|gene-col4a3	-	-	GAND|ZCZ0205110.1	GCEN|evm.model.ptg000048l_np12.253	-	GSIN|evm.model.contig63.96	HWYC|gene-col4a3	NGRA|gene-col4a3	PGON|evm.model.Contig209.19	PHOD|PCZ0G018984	PHYP|gene-col4a3	PLON|CWZG0012867	PMAC|DKZG0009518	PSUL|evm.model.contig29.96	SASO|gene-C0J50_15025	SMER|gene-col4a3	TFUL|gene-col4a3	TROS|gene-col4a3	18
IPUN|gene-col4a4	AMEL|gene-AMELA_G00099330	BYAR|TSX85969.1	CGAR|gene-col4a4	DRER|gene-col4a4	EKIS|Eki_12G0008370.1	ELAB|evm.model.ptg000074l_np12.99	GAND|ZCZ0205120.1	GCEN|evm.model.ptg000048l_np12.252	GMAC|Gly0149360.1	GSIN|evm.model.contig63.97	HWYC|gene-col4a4	NGRA|gene-col4a4	PGON|evm.model.Contig209.20	PHOD|PCZ0G018982	PHYP|gene-col4a4	PLON|CWZG0012865	PMAC|DKZG0009516	PSUL|evm.model.contig29.94	SASO|gene-C0J50_15026	SMER|gene-col4a4	TFUL|gene-col4a4	TROS|gene-col4a4	22
IPUN|gene-col4a5	AMEL|gene-AMELA_G00062650	BYAR|TSL41011.1	CGAR|gene-col4a5	DRER|gene-col4a5	EKIS|Eki_17G0003930.1	ELAB|evm.model.ptg000007l_np12.16	GAND|ZCZ0111690.1	GCEN|evm.model.ptg000035l_np12.676	GMAC|Gly0054610.1	GSIN|evm.model.contig1.36	HWYC|gene-col4a5	NGRA|gene-col4a5	PGON|evm.model.Contig5.323	PHOD|PCZ0G014095	PHYP|gene-col4a5	PLON|CWZG0003961	PMAC|DKZG0005047	PSUL|evm.model.contig4.319	SASO|gene-C0J50_14573	SMER|gene-col4a5	TFUL|gene-col4a5	TROS|gene-col4a5	22
IPUN|gene-col4a6	AMEL|gene-AMELA_G00062630	BYAR|TSL41010.1	CGAR|gene-col4a6	DRER|gene-col4a6	EKIS|Eki_17G0003920.1	ELAB|evm.model.ptg000007l_np12.28	GAND|ZCZ0111700.1	GCEN|evm.model.ptg000035l_np12.677	GMAC|Gly0054600.1	GSIN|evm.model.contig1.37	HWYC|gene-col4a6	NGRA|gene-col4a6	PGON|evm.model.Contig5.322	PHOD|PCZ0G014096	PHYP|gene-col4a6	PLON|CWZG0003962	PMAC|DKZG0005048	PSUL|evm.model.contig4.321	SASO|gene-C0J50_14571	SMER|gene-col4a6	TFUL|gene-col4a6	TROS|gene-col4a6	22
IPUN|gene-col5a1	AMEL|gene-AMELA_G00202350	BYAR|TSK71978.1	CGAR|gene-col5a1	DRER|gene-col5a1	EKIS|Eki_2G0009510.1	ELAB|evm.model.ptg000100l_np12.492	GAND|ZCZ0045050.1	GCEN|evm.model.ptg000018l_np12.511	GMAC|Gly0088650.1	GSIN|evm.model.contig13.27	HWYC|gene-col5a1	NGRA|gene-col5a1	PGON|evm.model.Contig32.20	PHOD|PCZ0G001634	PHYP|gene-col5a1	PLON|CWZG0000886	PMAC|DKZG0000548	PSUL|evm.model.contig20.143	SASO|gene-C0J50_16749	SMER|gene-col5a1	TFUL|gene-col5a1	TROS|gene-col5a1	22
IPUN|gene-col5a2a	AMEL|gene-AMELA_G00085500	BYAR|TSR51410.1	CGAR|gene-col5a2a	DRER|gene-col5a2a	EKIS|Eki_6G0001140.1	ELAB|evm.model.ptg000375l_np12.9	GAND|ZCZ0057290.1	GCEN|evm.model.ptg000001l_np12.59	GMAC|Gly0117230.1	GSIN|evm.model.contig15.35	HWYC|gene-col5a2a	NGRA|gene-col5a2a	PGON|evm.model.Contig47.11	PHOD|PCZ0G018688	PHYP|gene-col5a2a	PLON|CWZG0007675	PMAC|DKZG0008109	PSUL|evm.model.contig1.1447	SASO|gene-C0J50_11340	SMER|gene-col5a2a	TFUL|gene-col5a2a	TROS|gene-col5a2a	22
IPUN|gene-col5a2b	AMEL|gene-AMELA_G00168120	BYAR|TTH38801.1	CGAR|gene-col5a2b	DRER|gene-col5a2b	EKIS|Eki_4G0001710.1	ELAB|evm.model.ptg000813l_np12.8	GAND|ZCZ0140080.1	GCEN|evm.model.ptg000011l_np12.502	GMAC|Gly0034800.1	GSIN|evm.model.contig21.195	HWYC|gene-col5a2b	NGRA|gene-col5a2b	PGON|evm.model.Contig41.20	PHOD|PCZ0G021497	PHYP|gene-col5a2b	PLON|CWZG0003470	PMAC|DKZG0003502	PSUL|evm.model.contig24.76	SASO|gene-C0J50_4117	SMER|gene-col5a2b	TFUL|gene-col5a2b	TROS|gene-LOC134317287	22
IPUN|gene-col5a3a	AMEL|gene-AMELA_G00297280	BYAR|TSO47192.1	CGAR|gene-col5a3a	DRER|gene-col5a3a	EKIS|Eki_22G0001740.1	ELAB|evm.model.ptg000032l_np12.791	GAND|ZCZ0114260.1	GCEN|evm.model.ptg000003l_np12.357	GMAC|Gly0015450.1	GSIN|evm.model.contig93.10	HWYC|gene-col5a3a	NGRA|gene-col5a3a	PGON|evm.model.Contig139.2	PHOD|PCZ0G018545	PHYP|gene-col5a3a	PLON|CWZG0018296	PMAC|DKZG0019903	PSUL|evm.model.contig3.494	SASO|gene-C0J50_19500	SMER|gene-col5a3a	TFUL|gene-col5a3a	TROS|gene-col5a3a	22
IPUN|gene-col5a3b	AMEL|gene-AMELA_G00235500	BYAR|TTE81771.1	CGAR|gene-col5a3b	DRER|gene-col5a3b	EKIS|Eki_2G0006110.1	ELAB|evm.model.ptg000066l_np12.50	-	GCEN|evm.model.ptg000018l_np12.379	GMAC|Gly0090610.1	GSIN|evm.model.contig13.309	HWYC|gene-col5a3b	NGRA|gene-col5a3b	PGON|evm.model.Contig27.101	PHOD|PCZ0G012395	PHYP|gene-col5a3b	PLON|CWZG0000573	PMAC|DKZG0000867	PSUL|evm.model.contig16.284	-	SMER|gene-col5a3b	TFUL|gene-col5a3b	TROS|gene-col5a3b	20
IPUN|gene-col6a1	AMEL|gene-AMELA_G00140650	BYAR|TSW35244.1	CGAR|gene-col6a1	DRER|gene-col6a1	EKIS|Eki_10G0007630.1	ELAB|evm.model.ptg000384l_np12.38	GAND|ZCZ0025930.1	GCEN|evm.model.ptg000014l_np12.152	-	GSIN|evm.model.contig17.2	HWYC|gene-col6a1	NGRA|gene-col6a1	PGON|evm.model.Contig51.25	PHOD|PCZ0G001626	PHYP|gene-col6a1	-	-	PSUL|evm.model.contig1.421	SASO|gene-C0J50_13876	SMER|gene-col6a1	TFUL|gene-col6a1	TROS|gene-col6a1	19
IPUN|gene-col6a2	AMEL|gene-AMELA_G00140660	BYAR|TSW35243.1	CGAR|gene-col6a2	DRER|gene-col6a2	EKIS|Eki_10G0007620.1	ELAB|evm.model.ptg000384l_np12.133	-	GCEN|evm.model.ptg000014l_np12.151	GMAC|Gly0103870.1	GSIN|evm.model.contig17.3	HWYC|gene-col6a2	NGRA|gene-col6a2	PGON|evm.model.Contig51.26	PHOD|PCZ0G001627	PHYP|gene-col6a2	PLON|CWZG0013742	PMAC|DKZG0013296	PSUL|evm.model.contig1.422	SASO|gene-C0J50_13877	SMER|gene-col6a2	TFUL|gene-col6a2	TROS|gene-col6a2	21
IPUN|gene-col6a3	AMEL|gene-AMELA_G00087050	BYAR|TSQ01579.1	CGAR|gene-LOC128523994	DRER|gene-LOC108191316	EKIS|Eki_6G0008210.1	ELAB|evm.model.ptg000260l_np12.82	GAND|ZCZ0135260.1	GCEN|evm.model.ptg000001l_np12.228	-	GSIN|evm.model.contig47.49	HWYC|gene-col6a3	NGRA|gene-LOC132892109	PGON|evm.model.Contig74.77	PHOD|PCZ0G014209	PHYP|gene-LOC117597348	PLON|CWZG0007040	PMAC|DKZG0008740	PSUL|evm.model.contig91.12	SASO|gene-C0J50_10878	SMER|gene-col6a3	TFUL|gene-LOC113647317	TROS|gene-LOC134324026	21
IPUN|gene-col7a1	AMEL|gene-AMELA_G00185950	BYAR|TSK42091.1	CGAR|gene-col7a1	DRER|gene-col7a1	EKIS|Eki_4G0010140.1	ELAB|evm.model.ptg000146l_np12.6	GAND|ZCZ0027380.1	GCEN|evm.model.ptg000011l_np12.61	GMAC|Gly0026810.1	GSIN|evm.model.contig21.87	HWYC|gene-col7a1	NGRA|gene-col7a1	PGON|evm.model.Contig413.1	PHOD|PCZ0G018318	PHYP|gene-col7a1	PLON|CWZG0002706	PMAC|DKZG0002723	PSUL|evm.model.contig24.186	SASO|gene-C0J50_8874	SMER|gene-col7a1	TFUL|gene-col7a1	TROS|gene-col7a1	22
IPUN|gene-col7a1l	AMEL|gene-AMELA_G00182850	BYAR|TST22568.1	CGAR|gene-col7a1l	DRER|gene-col7a1l	EKIS|Eki_23G0001210.1	ELAB|evm.model.ptg000528l_np12.3	GAND|ZCZ0160330.1	GCEN|evm.model.ptg000043l_np12.294	-	GSIN|evm.model.contig49.23	HWYC|gene-col7a1l	NGRA|gene-col7a1l	PGON|evm.model.Contig84.37	PHOD|PCZ0G018319	PHYP|gene-col7a1l	-	PMAC|DKZG0021134	PSUL|evm.model.contig50.71	SASO|gene-C0J50_22611	SMER|gene-col7a1l	TFUL|gene-col7a1l	TROS|gene-col7a1l	20
IPUN|gene-col8a1a	AMEL|gene-AMELA_G00094020	-	CGAR|gene-col8a1a	DRER|gene-col8a1a-2	EKIS|Eki_6G0007010.1	-	GAND|ZCZ0069250.1	GCEN|evm.model.ptg000033l_np12.15	GMAC|Gly0113880.1	GSIN|evm.model.contig95.9	HWYC|gene-col8a1a	NGRA|gene-col8a1a	PGON|evm.model.Contig144.7	PHOD|PCZ0G018800	PHYP|gene-col8a1a	PLON|CWZG0006930	PMAC|DKZG0008853	PSUL|evm.model.contig2.142	SASO|gene-C0J50_19349	SMER|gene-col8a1a	TFUL|gene-col8a1a	TROS|gene-col8a1a	20
IPUN|gene-col8a1b	AMEL|gene-AMELA_G00001460	-	CGAR|gene-col8a1b	DRER|gene-col8a1b	EKIS|Eki_24G0004500.1	-	GAND|ZCZ0173050.1	GCEN|evm.model.ptg000027l_np12.406	GMAC|Gly0086360.1	GSIN|evm.model.contig86.6	HWYC|gene-col8a1b	NGRA|gene-col8a1b	PGON|evm.model.Contig192.8	PHOD|PCZ0G015764	PHYP|gene-col8a1b	PLON|CWZG0020873	PMAC|DKZG0021630	PSUL|evm.model.contig8.413	SASO|gene-C0J50_8491	SMER|gene-col8a1b	TFUL|gene-col8a1b	TROS|gene-col8a1b	20
IPUN|gene-col8a2	AMEL|gene-AMELA_G00248320	BYAR|TSK31431.1	CGAR|gene-col8a2	DRER|gene-col8a2	EKIS|Eki_22G0003530.1	ELAB|evm.model.ptg000032l_np12.577	GAND|ZCZ0097740.1	GCEN|evm.model.ptg000003l_np12.39	GMAC|Gly0017080.1	GSIN|evm.model.contig11.294	HWYC|gene-col8a2	NGRA|gene-col8a2	PGON|evm.model.Contig7.131	PHOD|PCZ0G014798	PHYP|gene-col8a2	PLON|CWZG0018453	PMAC|DKZG0020063	PSUL|evm.model.contig3.325	SASO|gene-C0J50_8668	SMER|gene-col8a2	TFUL|gene-col8a2	TROS|gene-col8a2	22
IPUN|gene-col9a1a	AMEL|gene-AMELA_G00141050	BYAR|TSS35872.1	CGAR|gene-col9a1a	DRER|gene-col9a1a	EKIS|Eki_10G0007350.1	ELAB|evm.model.ptg000200l_np12.88	GAND|ZCZ0058590.1	GCEN|evm.model.ptg000014l_np12.254	GMAC|Gly0104110.1	GSIN|evm.model.contig17.23	HWYC|gene-col9a1a	NGRA|gene-col9a1a	PGON|evm.model.Contig86.54	PHOD|PCZ0G015899	PHYP|gene-col9a1a	PLON|CWZG0013589	PMAC|DKZG0013443	PSUL|evm.model.contig1.444	SASO|gene-C0J50_13899	SMER|gene-col9a1a	TFUL|gene-col9a1a	TROS|gene-col9a1a	22
IPUN|gene-col9a2	AMEL|gene-AMELA_G00172440	BYAR|TSK28210.1	CGAR|gene-col9a2	DRER|gene-col9a2	EKIS|Eki_1G0015080.1	ELAB|evm.model.ptg000241l_np12.115	GAND|ZCZ0054690.1	-	-	GSIN|evm.model.contig12.230	HWYC|gene-col9a2	NGRA|gene-col9a2	PGON|evm.model.Contig52.89	PHOD|PCZ0G007194	PHYP|gene-col9a2	-	PMAC|DKZG0016786	PSUL|evm.model.contig114.6	-	SMER|gene-col9a2	TFUL|gene-col9a2	TROS|gene-col9a2	18
IPUN|gene-col9a3	AMEL|gene-AMELA_G00193090	BYAR|TSX72100.1	CGAR|gene-col9a3	DRER|gene-col9a3	EKIS|Eki_14G0000860.1	ELAB|evm.model.ptg000723l_np12.7	GAND|ZCZ0179650.1	GCEN|evm.model.ptg000019l_np12.264	GMAC|Gly0178290.1	GSIN|evm.model.contig30.18	HWYC|gene-col9a3	NGRA|gene-col9a3	-	PHOD|PCZ0G020901	PHYP|gene-col9a3	-	PMAC|DKZG0014119	PSUL|evm.model.contig45.63	-	SMER|gene-col9a3	TFUL|gene-col9a3	TROS|gene-col9a3	19
IPUN|gene-colec10	AMEL|gene-AMELA_G00073290	BYAR|TSK77033.1	CGAR|gene-colec10	-	EKIS|Eki_5G0010630.1	-	GAND|ZCZ0181220.1	GCEN|evm.model.ptg000012l_np12.958	GMAC|Gly0076630.1	GSIN|evm.model.contig145.5	HWYC|gene-colec10	NGRA|gene-colec10	PGON|evm.model.Contig796.2	PHOD|PCZ0G007389	PHYP|gene-colec10	PLON|CWZG0005901	PMAC|DKZG0003706	PSUL|evm.model.contig22.158	SASO|gene-C0J50_22328	SMER|gene-colec10	TFUL|gene-colec10	TROS|gene-colec10	20
IPUN|gene-colec11	AMEL|gene-AMELA_G00123500	BYAR|TSN67109.1	CGAR|gene-colec11	DRER|gene-colec11	EKIS|Eki_9G0003470.1	ELAB|evm.model.ptg000023l_np12.149	GAND|ZCZ0081980.1	GCEN|evm.model.ptg000015l_np12.393	GMAC|Gly0121050.1	GSIN|evm.model.contig6.461	HWYC|gene-colec11	NGRA|gene-colec11	PGON|evm.model.Contig2.106	PHOD|PCZ0G010654	PHYP|gene-colec11	PLON|CWZG0010825	PMAC|DKZG0011858	PSUL|evm.model.contig1.1094	SASO|gene-C0J50_23722	SMER|gene-colec11	TFUL|gene-colec11	TROS|gene-colec11	22
IPUN|gene-colec12	AMEL|gene-AMELA_G00069400	BYAR|TSK82167.1	CGAR|gene-colec12	DRER|gene-stam	EKIS|Eki_17G0000680.1	ELAB|evm.model.ptg000041l_np12.552	GAND|ZCZ0120000.1	GCEN|evm.model.ptg000035l_np12.322	GMAC|Gly0051410.1	GSIN|evm.model.contig1.328	HWYC|gene-LOC131355917	NGRA|gene-LOC132884934	PGON|evm.model.Contig5.29	PHOD|PCZ0G012652	PHYP|gene-LOC113540574	PLON|CWZG0004288	PMAC|DKZG0005378	PSUL|evm.model.contig4.641	SASO|gene-C0J50_3192	SMER|gene-stam	TFUL|gene-LOC113657611	TROS|gene-colec12	22
IPUN|gene-colgalt1a	AMEL|gene-AMELA_G00246150	BYAR|TTL72951.1	CGAR|gene-colgalt1a	DRER|gene-si:ch211-114l13.7	EKIS|Eki_22G0001510.1	ELAB|evm.model.ptg000279l_np12.26	GAND|ZCZ0142060.1	GCEN|evm.model.ptg000050l_np12.20	GMAC|Gly0015230.1	GSIN|evm.model.contig93.31	HWYC|gene-colgalt1a	NGRA|gene-colgalt1a	PGON|evm.model.Contig65.95	PHOD|PCZ0G017245	PHYP|gene-colgalt1a	PLON|CWZG0018276	PMAC|DKZG0019883	PSUL|evm.model.contig3.513	SASO|gene-C0J50_19518	SMER|gene-colgalt1a	TFUL|gene-colgalt1a	TROS|gene-colgalt1a	22
IPUN|gene-colgalt2a	-	BYAR|TSS97523.1	CGAR|gene-colgalt2a	DRER|gene-si:ch211-13f8.2	EKIS|Eki_26G0001240.1	ELAB|evm.model.ptg000026l_np12.63	GAND|ZCZ0003990.1	GCEN|evm.model.ptg000016l_np12.192	GMAC|Gly0050050.1	GSIN|evm.model.contig23.310	HWYC|gene-colgalt2a	NGRA|gene-colgalt2a	PGON|evm.model.Contig12.301	PHOD|PCZ0G002767	PHYP|gene-colgalt2a	PLON|CWZG0004464	PMAC|DKZG0005560	PSUL|evm.model.contig41.151	SASO|gene-C0J50_4375	SMER|gene-colgalt2a	TFUL|gene-colgalt2a	TROS|gene-colgalt2a	21
IPUN|gene-colgalt2b	AMEL|gene-AMELA_G00265350	-	CGAR|gene-colgalt2b	DRER|gene-colgalt2	EKIS|Eki_7G0009250.1	ELAB|evm.model.ptg000872l_np12.8	GAND|ZCZ0209920.1	GCEN|evm.model.ptg000081l_np12.9	GMAC|Gly0208970.1	GSIN|evm.model.contig67.22	HWYC|gene-colgalt2b	NGRA|gene-colgalt2b	PGON|evm.model.Contig654.1	PHOD|PCZ0G009058	PHYP|gene-colgalt2b	PLON|CWZG0008858	PMAC|DKZG0009886	PSUL|evm.model.contig35.73	SASO|gene-C0J50_5267	SMER|gene-colgalt2b	TFUL|gene-colgalt2b	TROS|gene-colgalt2b	21
IPUN|gene-colq	AMEL|gene-AMELA_G00080930	-	CGAR|gene-colq	DRER|gene-colq	-	ELAB|evm.model.ptg000271l_np12.240	GAND|ZCZ0116770.1	GCEN|evm.model.ptg000012l_np12.457	-	GSIN|evm.model.contig71.46	HWYC|gene-colq	NGRA|gene-colq	PGON|evm.model.Contig1.116	-	PHYP|gene-colq	-	PMAC|DKZG0004066	PSUL|evm.model.contig51.49	-	SMER|gene-colq	TFUL|gene-colq	TROS|gene-colq	16
IPUN|gene-commd1	AMEL|gene-AMELA_G00233670	BYAR|TSK18032.1	CGAR|gene-commd1	DRER|gene-commd1	EKIS|Eki_2G0004720.1	-	GAND|ZCZ0084910.1	-	GMAC|Gly0091870.1	GSIN|evm.model.contig13.432	HWYC|gene-commd1	NGRA|gene-commd1	PGON|evm.model.Contig27.5	PHOD|PCZ0G013138	PHYP|gene-commd1	PLON|CWZG0000445	-	PSUL|evm.model.contig26.231	SASO|gene-C0J50_14475	SMER|gene-commd1	TFUL|gene-commd1	TROS|gene-commd1	19
IPUN|gene-commd10	AMEL|gene-AMELA_G00260620	-	CGAR|gene-commd10	DRER|gene-commd10	EKIS|Eki_7G0005180.1	ELAB|evm.model.ptg000015l_np12.610	GAND|ZCZ0087210.1	GCEN|evm.model.ptg000023l_np12.613	GMAC|Gly0181080.1	GSIN|evm.model.contig33.55	HWYC|gene-commd10	NGRA|gene-commd10	PGON|evm.model.Contig13.203	PHOD|PCZ0G003135	PHYP|gene-commd10	PLON|CWZG0009234	PMAC|DKZG0010255	PSUL|evm.model.contig13.291	SASO|gene-C0J50_3773	SMER|gene-commd10	TFUL|gene-commd10	TROS|gene-commd10	21
IPUN|gene-commd2	AMEL|gene-AMELA_G00138100	BYAR|TSK53637.1	CGAR|gene-commd2	DRER|gene-commd2	EKIS|Eki_10G0005680.1	ELAB|evm.model.ptg000044l_np12.173	GAND|ZCZ0060140.1	GCEN|evm.model.ptg000014l_np12.535	GMAC|Gly0105620.1	GSIN|evm.model.contig17.166	HWYC|gene-commd2	NGRA|gene-commd2	PGON|evm.model.Contig6.75	PHOD|PCZ0G000098	PHYP|gene-commd2	PLON|CWZG0013500	PMAC|DKZG0013532	PSUL|evm.model.contig1.593	SASO|gene-C0J50_3535	SMER|gene-commd2	TFUL|gene-commd2	TROS|gene-commd2	22
IPUN|gene-commd3	AMEL|gene-AMELA_G00223470	-	CGAR|gene-commd3	DRER|gene-commd3	EKIS|Eki_21G0003900.1	ELAB|evm.model.ptg000130l_np12.36	GAND|ZCZ0073880.1	-	GMAC|Gly0194440.1	GSIN|evm.model.contig25.224	-	-	PGON|evm.model.Contig57.39	-	-	PLON|CWZG0019614	PMAC|DKZG0019489	PSUL|evm.model.contig8.322	SASO|gene-C0J50_23354	SMER|gene-commd3	TFUL|gene-commd3	TROS|gene-commd3	16
IPUN|gene-commd4	AMEL|gene-AMELA_G00160150	BYAR|TSM52281.1	CGAR|gene-commd4	DRER|gene-commd4	EKIS|Eki_3G0005230.1	ELAB|evm.model.ptg000039l_np12.781	GAND|ZCZ0002070.1	GCEN|evm.model.ptg000007l_np12.233	GMAC|Gly0042390.1	GSIN|evm.model.contig53.119	HWYC|gene-commd4	NGRA|gene-commd4	PGON|evm.model.Contig9.2	PHOD|PCZ0G006024	PHYP|gene-commd4	PLON|CWZG0001880	PMAC|DKZG0001898	PSUL|evm.model.contig32.189	SASO|gene-C0J50_13492	SMER|gene-commd4	TFUL|gene-commd4	TROS|gene-commd4	22
IPUN|gene-commd5	AMEL|gene-AMELA_G00096940	BYAR|TSL89881.1	CGAR|gene-commd5	DRER|gene-commd5	EKIS|Eki_11G0006440.1	ELAB|evm.model.ptg000027l_np12.323	GAND|ZCZ0014510.1	GCEN|evm.model.ptg000043l_np12.528	GMAC|Gly0136210.1	GSIN|evm.model.contig35.162	HWYC|gene-commd5	NGRA|gene-commd5	PGON|evm.model.Contig123.7	PHOD|PCZ0G019481	PHYP|gene-commd5	PLON|CWZG0011952	PMAC|DKZG0012972	PSUL|evm.model.contig16.248	SASO|gene-C0J50_15503	SMER|gene-commd5	TFUL|gene-commd5	TROS|gene-commd5	22
IPUN|gene-commd6	AMEL|gene-AMELA_G00094820	BYAR|TSV41653.1	CGAR|gene-commd6	DRER|gene-commd6	EKIS|Eki_6G0006290.1	ELAB|evm.model.ptg000004l_np12.19	-	GCEN|evm.model.ptg000033l_np12.146	GMAC|Gly0113250.1	GSIN|evm.model.contig16.37	HWYC|gene-commd6	NGRA|gene-commd6	PGON|evm.model.Contig87.50	PHOD|PCZ0G006461	PHYP|gene-commd6	PLON|CWZG0007203	-	-	SASO|gene-C0J50_19283	SMER|gene-commd6	TFUL|gene-commd6	TROS|gene-commd6	19
IPUN|gene-commd7	AMEL|gene-AMELA_G00197130	BYAR|TSM04912.1	CGAR|gene-commd7	DRER|gene-commd7-2	EKIS|Eki_14G0004420.1	ELAB|evm.model.ptg000123l_np12.423	GAND|ZCZ0100440.1	GCEN|evm.model.ptg000019l_np12.899	GMAC|Gly0175110.1	GSIN|evm.model.contig40.50	HWYC|gene-commd7	NGRA|gene-commd7	PGON|evm.model.Contig50.25	PHOD|PCZ0G006418	PHYP|gene-commd7	PLON|CWZG0014186	PMAC|DKZG0014442	PSUL|evm.model.contig12.126	SASO|gene-C0J50_1095	SMER|gene-commd7	TFUL|gene-commd7	TROS|gene-commd7	22
IPUN|gene-commd8	AMEL|gene-AMELA_G00049140	BYAR|TSK42179.1	CGAR|gene-commd8	DRER|gene-commd8	EKIS|Eki_1G0006270.1	ELAB|evm.model.ptg000142l_np12.139	GAND|ZCZ0032950.1	GCEN|evm.model.ptg000032l_np12.64	GMAC|Gly0082540.1	GSIN|evm.model.contig2.85	HWYC|gene-commd8	NGRA|gene-commd8	PGON|evm.model.Contig24.11	PHOD|PCZ0G010365	PHYP|gene-commd8	PLON|CWZG0008152	PMAC|DKZG0007392	PSUL|evm.model.contig70.28	SASO|gene-C0J50_7400	SMER|gene-commd8	TFUL|gene-commd8	TROS|gene-commd8	22
IPUN|gene-commd9	AMEL|gene-AMELA_G00155820	BYAR|TSK13522.1	CGAR|gene-commd9	DRER|gene-commd9-2	EKIS|Eki_3G0008170.1	ELAB|evm.model.ptg000039l_np12.310	GAND|ZCZ0110960.1	GCEN|evm.model.ptg000007l_np12.971	GMAC|Gly0039640.1	GSIN|evm.model.contig41.104	HWYC|gene-commd9	NGRA|gene-commd9	PGON|evm.model.Contig9.277	PHOD|PCZ0G018363	PHYP|gene-commd9	PLON|CWZG0002167	PMAC|DKZG0002185	PSUL|evm.model.contig75.61	SASO|gene-C0J50_11039	SMER|gene-commd9	TFUL|gene-commd9	TROS|gene-commd9	22
IPUN|gene-comp	AMEL|gene-AMELA_G00139960	BYAR|TSM94628.1	CGAR|gene-comp	DRER|gene-comp	EKIS|Eki_10G0006550.1	ELAB|evm.model.ptg000044l_np12.95	GAND|ZCZ0059660.1	GCEN|evm.model.ptg000014l_np12.463	GMAC|Gly0105110.1	GSIN|evm.model.contig17.122	HWYC|gene-comp	NGRA|gene-comp	PGON|evm.model.Contig51.42	PHOD|PCZ0G000051	PHYP|gene-comp	PLON|CWZG0013721	PMAC|DKZG0013312	PSUL|evm.model.contig1.545	SASO|gene-C0J50_3487	SMER|gene-LOC124390938	TFUL|gene-LOC113657846	TROS|gene-comp	22
IPUN|gene-comta	-	BYAR|TTB56406.1	CGAR|gene-comta	DRER|gene-comta	EKIS|Eki_7G0008560.1	ELAB|evm.model.ptg000570l_np12.34	GAND|ZCZ0154670.1	GCEN|evm.model.ptg000023l_np12.238	-	GSIN|evm.model.contig12.388	HWYC|gene-comta	NGRA|gene-comta	PGON|evm.model.Contig99.48	PHOD|PCZ0G012531	PHYP|gene-comta	PLON|CWZG0008919	PMAC|DKZG0009941	PSUL|evm.model.contig35.7	-	-	TFUL|gene-comta	TROS|gene-comta	18
IPUN|gene-comtd1	AMEL|gene-AMELA_G00050000	BYAR|TTG62697.1	CGAR|gene-comtd1	DRER|gene-comtd1	EKIS|Eki_1G0005540.1	ELAB|evm.model.ptg000142l_np12.38	GAND|ZCZ0032260.1	GCEN|evm.model.ptg000032l_np12.146	GMAC|Gly0081850.1	-	HWYC|gene-comtd1	NGRA|gene-comtd1	PGON|evm.model.Contig24.77	PHOD|PCZ0G010294	PHYP|gene-comtd1	PLON|CWZG0008219	PMAC|DKZG0007464	PSUL|evm.model.contig7.433	SASO|gene-C0J50_7330	SMER|gene-comtd1	TFUL|gene-comtd1	TROS|gene-comtd1	21
IPUN|gene-cop1	AMEL|gene-AMELA_G00070670	BYAR|TSM20241.1	CGAR|gene-cop1	DRER|gene-rfwd2	EKIS|Eki_26G0000070.1	ELAB|evm.model.ptg000041l_np12.296	GAND|ZCZ0177610.1	GCEN|evm.model.ptg000016l_np12.106	GMAC|Gly0050800.1	GSIN|evm.model.contig77.25	HWYC|gene-cop1	NGRA|gene-cop1	PGON|evm.model.Contig88.19	PHOD|PCZ0G002612	PHYP|gene-cop1	PLON|CWZG0004360	PMAC|DKZG0005452	PSUL|evm.model.contig23.192	SASO|gene-C0J50_20274	SMER|gene-cop1	TFUL|gene-cop1	TROS|gene-cop1	22
IPUN|gene-copa	AMEL|gene-AMELA_G00066370	BYAR|TSL47686.1	CGAR|gene-copa	DRER|gene-copa	EKIS|Eki_26G0002620.1	ELAB|evm.model.ptg000026l_np12.233	GAND|ZCZ0005210.1	GCEN|evm.model.ptg000016l_np12.338	GMAC|Gly0048780.1	GSIN|evm.model.contig23.187	HWYC|gene-copa	NGRA|gene-copa	PGON|evm.model.Contig12.167	PHOD|PCZ0G017039	PHYP|gene-copa	PLON|CWZG0004595	PMAC|DKZG0005695	PSUL|evm.model.contig4.167	SASO|gene-C0J50_6012	SMER|gene-LOC124387060	TFUL|gene-copa	TROS|gene-copa	22
IPUN|gene-copb1	AMEL|gene-AMELA_G00129870	BYAR|TUL27019.1	CGAR|gene-copb1	DRER|gene-copb1	EKIS|Eki_10G0000070.1	ELAB|evm.model.ptg001591l_np12.4	GAND|ZCZ0201010.1	GCEN|evm.model.ptg000085l_np12.14	GMAC|Gly0110530.1	GSIN|evm.model.contig56.5	HWYC|gene-copb1	NGRA|gene-copb1	PGON|evm.model.Contig1140.3	PHOD|PCZ0G022069	PHYP|gene-copb1	PLON|CWZG0012998	PMAC|DKZG0014031	PSUL|evm.model.contig128.5	SASO|gene-C0J50_3461	SMER|gene-copb1	TFUL|gene-copb1	TROS|gene-copb1	22
IPUN|gene-copb2	AMEL|gene-AMELA_G00068710	BYAR|TSO57295.1	CGAR|gene-copb2	DRER|gene-copb2-2	EKIS|Eki_26G0000740.1	ELAB|evm.model.ptg000041l_np12.9	GAND|ZCZ0003620.1	GCEN|evm.model.ptg000016l_np12.152	GMAC|Gly0050440.1	GSIN|evm.model.contig23.347	HWYC|gene-copb2	NGRA|gene-copb2	PGON|evm.model.Contig12.332	PHOD|PCZ0G002727	PHYP|gene-copb2	PLON|CWZG0004425	PMAC|DKZG0005520	PSUL|evm.model.contig41.189	SASO|gene-C0J50_4411	SMER|gene-copb2	TFUL|gene-copb2	TROS|gene-copb2	22
IPUN|gene-cope	AMEL|gene-AMELA_G00067620	BYAR|TSS97548.1	CGAR|gene-cope	DRER|gene-cope	EKIS|Eki_26G0001570.1	ELAB|evm.model.ptg000026l_np12.110	GAND|ZCZ0004270.1	GCEN|evm.model.ptg000016l_np12.436	GMAC|Gly0049780.1	GSIN|evm.model.contig23.281	HWYC|gene-cope	NGRA|gene-cope	PGON|evm.model.Contig12.271	PHOD|PCZ0G002796	PHYP|gene-cope	PLON|CWZG0004492	PMAC|DKZG0005593	PSUL|evm.model.contig41.119	SASO|gene-C0J50_4344	SMER|gene-cope	TFUL|gene-cope	TROS|gene-cope	22
IPUN|gene-copg2	AMEL|gene-AMELA_G00183220	BYAR|TST22566.1	CGAR|gene-copg2	DRER|gene-copg2	EKIS|Eki_23G0001190.1	ELAB|evm.model.ptg000528l_np12.1	GAND|ZCZ0160300.1	GCEN|evm.model.ptg000043l_np12.296	GMAC|Gly0143690.1	GSIN|evm.model.contig49.25	HWYC|gene-copg2	NGRA|gene-copg2	PGON|evm.model.Contig84.39	PHOD|PCZ0G018316	PHYP|gene-copg2	PLON|CWZG0020070	PMAC|DKZG0021131	PSUL|evm.model.contig50.73	SASO|gene-C0J50_22606	SMER|gene-copg2	TFUL|gene-copg2	TROS|gene-copg2	22
IPUN|gene-cops2	AMEL|gene-AMELA_G00160570	-	CGAR|gene-cops2	DRER|gene-cops2	EKIS|Eki_3G0005610.1	ELAB|evm.model.ptg000039l_np12.717	GAND|ZCZ0001680.1	GCEN|evm.model.ptg000007l_np12.179	-	GSIN|evm.model.contig22.122	HWYC|gene-cops2	NGRA|gene-cops2	PGON|evm.model.Contig9.41	PHOD|PCZ0G018335	PHYP|gene-cops2	PLON|CWZG0001925	-	PSUL|evm.model.contig32.149	SASO|gene-C0J50_13531	SMER|gene-cops2	TFUL|gene-cops2	TROS|gene-cops2	19
IPUN|gene-cops3	AMEL|gene-AMELA_G00118670	BYAR|TSL75265.1	CGAR|gene-cops3	DRER|gene-cops3	EKIS|Eki_16G0000610.1	ELAB|evm.model.ptg000440l_np12.7	GAND|ZCZ0201040.1	GCEN|evm.model.ptg000096l_np12.452	GMAC|Gly0163000.1	GSIN|evm.model.contig74.40	HWYC|gene-cops3	NGRA|gene-cops3	PGON|evm.model.Contig141.1	PHOD|PCZ0G020770	PHYP|gene-cops3	PLON|CWZG0015775	PMAC|DKZG0017484	PSUL|evm.model.contig9.43	SASO|gene-C0J50_22689	SMER|gene-cops3	TFUL|gene-cops3	TROS|gene-cops3	22
IPUN|gene-cops4	AMEL|gene-AMELA_G00154830	BYAR|TUH72446.1	CGAR|gene-cops4	DRER|gene-cops4	EKIS|Eki_15G0008070.1	ELAB|evm.model.ptg001064l_np12.2	GAND|ZCZ0210360.1	GCEN|evm.model.ptg000010l_np12.20	GMAC|Gly0171120.1	GSIN|evm.model.contig55.120	HWYC|gene-cops4	NGRA|gene-cops4	PGON|evm.model.Contig317.7	PHOD|PCZ0G019547	PHYP|gene-cops4	PLON|CWZG0015317	PMAC|DKZG0015624	PSUL|evm.model.contig44.57	SASO|gene-C0J50_20410	SMER|gene-cops4	TFUL|gene-cops4	TROS|gene-cops4	22
IPUN|gene-cops5	AMEL|gene-AMELA_G00221340	BYAR|TSK98484.1	CGAR|gene-cops5	DRER|gene-cops5	EKIS|Eki_21G0005650.1	ELAB|evm.model.ptg000160l_np12.25	-	GCEN|evm.model.ptg000006l_np12.517	GMAC|Gly0195980.1	GSIN|evm.model.contig25.35	HWYC|gene-cops5	NGRA|gene-cops5	PGON|evm.model.Contig98.38	PHOD|PCZ0G019603	PHYP|gene-cops5	PLON|CWZG0019453	PMAC|DKZG0019663	PSUL|evm.model.contig59.96	SASO|gene-C0J50_20354	SMER|gene-cops5	TFUL|gene-cops5	TROS|gene-cops5	21
IPUN|gene-cops6	AMEL|gene-AMELA_G00019990	BYAR|TSK87457.1	CGAR|gene-cops6	DRER|gene-cops6	EKIS|Eki_13G0003320.1	ELAB|evm.model.ptg000011l_np12.177	GAND|ZCZ0150700.1	-	GMAC|Gly0007210.1	GSIN|evm.model.contig3.515	HWYC|gene-cops6	NGRA|gene-cops6	PGON|evm.model.Contig48.119	PHOD|PCZ0G001954	PHYP|gene-cops6	-	PMAC|DKZG0015440	PSUL|evm.model.contig92.55	SASO|gene-C0J50_2562	SMER|gene-cops6	TFUL|gene-cops6	TROS|gene-cops6	20
IPUN|gene-cops7a	AMEL|gene-AMELA_G00082800	-	CGAR|gene-cops7a	DRER|gene-cops7a-2	-	ELAB|evm.model.ptg000271l_np12.39	GAND|ZCZ0170100.1	-	GMAC|Gly0073940.1	GSIN|evm.model.contig72.6	HWYC|gene-cops7a	NGRA|gene-cops7a	PGON|evm.model.Contig126.26	PHOD|PCZ0G017095	PHYP|gene-cops7a	PLON|CWZG0005634	PMAC|DKZG0003975	PSUL|evm.model.contig90.21	SASO|gene-C0J50_19954	SMER|gene-cops7a	TFUL|gene-cops7a	TROS|gene-LOC134310968	19
IPUN|gene-cops8	AMEL|gene-AMELA_G00087080	-	CGAR|gene-cops8	DRER|gene-cops8-2	EKIS|Eki_6G0008200.1	ELAB|evm.model.ptg000260l_np12.88	-	-	-	GSIN|evm.model.contig47.48	HWYC|gene-cops8	NGRA|gene-cops8	PGON|evm.model.Contig74.79	-	PHYP|gene-cops8	PLON|CWZG0007039	PMAC|DKZG0008742	PSUL|evm.model.contig91.13	-	SMER|gene-cops8	TFUL|gene-cops8	TROS|gene-cops8	16
IPUN|gene-cops9	AMEL|gene-AMELA_G00220820	-	CGAR|gene-cops9	DRER|gene-myeov2	EKIS|Eki_21G0006240.1	-	GAND|ZCZ0218590.1	-	-	GSIN|evm.model.contig25.25	HWYC|gene-cops9	NGRA|gene-cops9	PGON|evm.model.Contig735.7	-	PHYP|gene-cops9	-	-	PSUL|evm.model.contig57.52	SASO|gene-C0J50_9325	SMER|gene-cops9	TFUL|gene-cops9	TROS|gene-cops9	15
IPUN|gene-copz1	AMEL|gene-AMELA_G00200630	BYAR|TSL61206.1	CGAR|gene-copz1	DRER|gene-copz1	EKIS|Eki_14G0006820.1	ELAB|evm.model.ptg000320l_np12.35	GAND|ZCZ0062650.1	GCEN|evm.model.ptg000019l_np12.661	GMAC|Gly0172940.1	GSIN|evm.model.contig34.187	HWYC|gene-copz1	NGRA|gene-copz1	PGON|evm.model.Contig31.140	PHOD|PCZ0G001185	PHYP|gene-copz1	PLON|CWZG0014389	PMAC|DKZG0014671	PSUL|evm.model.contig27.150	SASO|gene-C0J50_6133	SMER|gene-copz1	TFUL|gene-copz1	TROS|gene-copz1	22
IPUN|gene-copz2	AMEL|gene-AMELA_G00025590	BYAR|TSK77119.1	CGAR|gene-copz2	DRER|gene-copz2	EKIS|Eki_13G0006890.1	ELAB|evm.model.ptg000011l_np12.590	GAND|ZCZ0145760.1	GCEN|evm.model.ptg000029l_np12.639	GMAC|Gly0011310.1	GSIN|evm.model.contig3.228	HWYC|gene-copz2	NGRA|gene-copz2	PGON|evm.model.Contig53.67	PHOD|PCZ0G014167	PHYP|gene-copz2	PLON|CWZG0017192	PMAC|DKZG0015136	PSUL|evm.model.contig21.138	SASO|gene-C0J50_21315	SMER|gene-copz2	TFUL|gene-copz2	TROS|gene-copz2	22
IPUN|gene-coq10b	AMEL|gene-AMELA_G00094540	-	CGAR|gene-coq10b	DRER|gene-coq10b	EKIS|Eki_6G0006560.1	ELAB|evm.model.ptg000457l_np12.19	-	GCEN|evm.model.ptg000033l_np12.87	-	GSIN|evm.model.contig16.18	HWYC|gene-coq10b	NGRA|gene-coq10b	PGON|evm.model.Contig87.31	PHOD|PCZ0G014700	PHYP|gene-coq10b	-	PMAC|DKZG0008609	PSUL|evm.model.contig2.181	SASO|gene-C0J50_19300	SMER|gene-coq10b	TFUL|gene-coq10b	TROS|gene-coq10b	18
IPUN|gene-coq2	AMEL|gene-AMELA_G00239290	BYAR|TSM85944.1	CGAR|gene-coq2	DRER|gene-coq2	EKIS|Eki_27G0003040.1	ELAB|evm.model.ptg000085l_np12.115	GAND|ZCZ0029280.1	GCEN|evm.model.ptg000002l_np12.1008	GMAC|Gly0064610.1	GSIN|evm.model.contig14.261	HWYC|gene-coq2	NGRA|gene-coq2	PGON|evm.model.Contig34.39	PHOD|PCZ0G006196	PHYP|gene-coq2	-	-	PSUL|evm.model.contig11.179	SASO|gene-C0J50_11534	SMER|gene-coq2	TFUL|gene-coq2	TROS|gene-coq2	20
IPUN|gene-coq3	AMEL|gene-AMELA_G00218850	BYAR|TSN21145.1	CGAR|gene-coq3	DRER|gene-coq3	EKIS|Eki_1G0011720.1	ELAB|evm.model.ptg000057l_np12.44	GAND|ZCZ0145650.1	GCEN|evm.model.ptg000002l_np12.341	GMAC|Gly0005380.1	-	HWYC|gene-coq3	NGRA|gene-coq3	PGON|evm.model.Contig25.68	PHOD|PCZ0G015371	PHYP|gene-coq3	PLON|CWZG0016208	PMAC|DKZG0016472	PSUL|evm.model.contig19.150	SASO|gene-C0J50_14073	SMER|gene-coq3	TFUL|gene-coq3	TROS|gene-coq3	21
IPUN|gene-coq4	AMEL|gene-AMELA_G00253200	-	CGAR|gene-coq4	DRER|gene-coq4	EKIS|Eki_25G0001850.1	ELAB|evm.model.ptg000101l_np12.82	GAND|ZCZ0124450.1	GCEN|evm.model.ptg000009l_np12.355	GMAC|Gly0198480.1	GSIN|evm.model.contig39.163	HWYC|gene-coq4	NGRA|gene-coq4	PGON|evm.model.Contig36.83	PHOD|PCZ0G014421	PHYP|gene-coq4	-	PMAC|DKZG0020881	PSUL|evm.model.contig15.347	SASO|gene-C0J50_0332	SMER|gene-coq4	TFUL|gene-coq4	TROS|gene-coq4	20
IPUN|gene-coq5	AMEL|gene-AMELA_G00236830	-	CGAR|gene-coq5	DRER|gene-coq5	EKIS|Eki_27G0000790.1	ELAB|evm.model.ptg000303l_np12.23	GAND|ZCZ0199770.1	GCEN|evm.model.ptg000063l_np12.7	GMAC|Gly0066610.1	GSIN|evm.model.contig67.39	HWYC|gene-coq5	NGRA|gene-coq5	PGON|evm.model.Contig95.28	PHOD|PCZ0G022486	PHYP|gene-coq5	PLON|CWZG0006866	PMAC|DKZG0006089	PSUL|evm.model.contig11.410	SASO|gene-C0J50_11712	SMER|gene-coq5	TFUL|gene-coq5	TROS|gene-coq5	21
IPUN|gene-coq6	AMEL|gene-AMELA_G00124320	BYAR|TSQ46670.1	CGAR|gene-coq6	DRER|gene-coq6	EKIS|Eki_9G0004090.1	ELAB|evm.model.ptg000023l_np12.236	GAND|ZCZ0082490.1	GCEN|evm.model.ptg000015l_np12.321	GMAC|Gly0121630.1	GSIN|evm.model.contig6.408	HWYC|gene-coq6	NGRA|gene-coq6	PGON|evm.model.Contig2.160	PHOD|PCZ0G015099	PHYP|gene-coq6	PLON|CWZG0010879	PMAC|DKZG0011911	PSUL|evm.model.contig1.1155	SASO|gene-C0J50_23652	SMER|gene-coq6	TFUL|gene-coq6	TROS|gene-coq6	22
IPUN|gene-coq7	AMEL|gene-AMELA_G00168010	-	CGAR|gene-coq7	DRER|gene-coq7	EKIS|Eki_4G0001820.1	ELAB|evm.model.ptg000763l_np12.5	GAND|ZCZ0139990.1	GCEN|evm.model.ptg000011l_np12.492	GMAC|Gly0034710.1	GSIN|evm.model.contig21.206	HWYC|gene-coq7	NGRA|gene-coq7	PGON|evm.model.Contig41.28	PHOD|PCZ0G021364	PHYP|gene-coq7	PLON|CWZG0003462	PMAC|DKZG0003493	PSUL|evm.model.contig24.66	SASO|gene-C0J50_4109	SMER|gene-coq7	TFUL|gene-coq7	TROS|gene-coq7	21
IPUN|gene-coq8aa	AMEL|gene-AMELA_G00018990	BYAR|TSL47651.1	CGAR|gene-coq8aa	DRER|gene-adck3	EKIS|Eki_26G0003140.1	ELAB|evm.model.ptg000183l_np12.40	GAND|ZCZ0005690.1	GCEN|evm.model.ptg000016l_np12.288	GMAC|Gly0048320.1	GSIN|evm.model.contig23.167	HWYC|gene-coq8aa	NGRA|gene-coq8aa	PGON|evm.model.Contig12.121	PHOD|PCZ0G005600	PHYP|gene-coq8aa	PLON|CWZG0004642	PMAC|DKZG0005742	PSUL|evm.model.contig130.22	SASO|gene-C0J50_13639	SMER|gene-coq8aa	TFUL|gene-coq8aa	-	21
IPUN|gene-coq8ab	AMEL|gene-AMELA_G00125720	BYAR|TSO25147.1	CGAR|gene-coq8ab	DRER|gene-si:dkey-36g24.3-2	EKIS|Eki_9G0005420.1	ELAB|evm.model.ptg000023l_np12.368	GAND|ZCZ0007170.1	GCEN|evm.model.ptg000015l_np12.179	GMAC|Gly0122800.1	GSIN|evm.model.contig6.296	HWYC|gene-coq8ab	NGRA|gene-coq8ab	PGON|evm.model.Contig2.280	PHOD|PCZ0G015159	PHYP|gene-coq8ab	PLON|CWZG0010993	PMAC|DKZG0012028	PSUL|evm.model.contig1.1273	SASO|gene-C0J50_21619	SMER|gene-coq8ab	TFUL|gene-coq8ab	TROS|gene-coq8ab	22
IPUN|gene-coq8b	AMEL|gene-AMELA_G00099490	BYAR|TSX85957.1	CGAR|gene-coq8b	DRER|gene-adck4	EKIS|Eki_12G0008520.1	ELAB|evm.model.ptg000074l_np12.76	GAND|ZCZ0209790.1	GCEN|evm.model.ptg000048l_np12.236	GMAC|Gly0149250.1	GSIN|evm.model.contig124.19	HWYC|gene-coq8b	NGRA|gene-coq8b	PGON|evm.model.Contig295.9	PHOD|PCZ0G021098	PHYP|gene-coq8b	PLON|CWZG0012854	PMAC|DKZG0009504	PSUL|evm.model.contig29.81	SASO|gene-C0J50_15038	SMER|gene-coq8b	TFUL|gene-coq8b	TROS|gene-coq8b	22
IPUN|gene-coq9	AMEL|gene-AMELA_G00014160	BYAR|TSQ92638.1	CGAR|gene-coq9	DRER|gene-coq9	EKIS|Eki_11G0001740.1	ELAB|evm.model.ptg000126l_np12.23	GAND|ZCZ0118010.1	GCEN|evm.model.ptg000013l_np12.474	GMAC|Gly0140350.1	GSIN|evm.model.contig1.580	HWYC|gene-coq9	NGRA|gene-coq9	PGON|evm.model.Contig23.202	PHOD|PCZ0G010100	PHYP|gene-coq9	PLON|CWZG0011512	PMAC|DKZG0012532	PSUL|evm.model.contig47.3	SASO|gene-C0J50_24263	SMER|gene-coq9	TFUL|gene-coq9	TROS|gene-coq9	22
IPUN|gene-corin	AMEL|gene-AMELA_G00198610	-	CGAR|gene-corin	DRER|gene-corin	EKIS|Eki_14G0008640.1	ELAB|evm.model.ptg001321l_np12.1	GAND|ZCZ0204830.1	GCEN|evm.model.ptg000019l_np12.438	GMAC|Gly0206080.1	GSIN|evm.model.contig34.29	HWYC|gene-corin	NGRA|gene-corin	PGON|evm.model.Contig494.3	PHOD|PCZ0G001011	PHYP|gene-corin	PLON|CWZG0014564	-	PSUL|evm.model.contig106.70	SASO|gene-C0J50_6278	SMER|gene-corin	TFUL|gene-corin	TROS|gene-corin	20
IPUN|gene-coro1a	AMEL|gene-AMELA_G00029600	BYAR|TSQ24000.1	CGAR|gene-coro1a	DRER|gene-coro1a	EKIS|Eki_13G0009700.1	ELAB|evm.model.ptg000625l_np12.1	GAND|ZCZ0112650.1	GCEN|evm.model.ptg000049l_np12.8	-	GSIN|evm.model.contig84.9	HWYC|gene-coro1a	NGRA|gene-coro1a	PGON|evm.model.Contig234.5	PHOD|PCZ0G020046	PHYP|gene-coro1a	PLON|CWZG0017428	PMAC|DKZG0014890	PSUL|evm.model.contig52.95	SASO|gene-C0J50_20731	SMER|gene-coro1a	TFUL|gene-coro1a	TROS|gene-coro1a	21
IPUN|gene-coro1b	AMEL|gene-AMELA_G00065480	BYAR|TSK82227.1	CGAR|gene-coro1b	DRER|gene-coro1b	EKIS|Eki_17G0001410.1	ELAB|evm.model.ptg000041l_np12.723	GAND|ZCZ0120670.1	GCEN|evm.model.ptg000035l_np12.22	GMAC|Gly0052160.1	GSIN|evm.model.contig1.261	HWYC|gene-coro1b	NGRA|gene-coro1b	-	PHOD|PCZ0G008827	PHYP|gene-coro1b	PLON|CWZG0004206	PMAC|DKZG0005289	PSUL|evm.model.contig4.563	SASO|gene-C0J50_9424	SMER|gene-coro1b	TFUL|gene-coro1b	TROS|gene-coro1b	21
IPUN|gene-coro1ca	AMEL|gene-AMELA_G00241190	BYAR|TSW89617.1	CGAR|gene-LOC128509037	DRER|gene-coro1ca	EKIS|Eki_19G0006540.1	ELAB|evm.model.ptg000085l_np12.559	GAND|ZCZ0108050.1	GCEN|evm.model.ptg000038l_np12.143	GMAC|Gly0062960.1	GSIN|evm.model.contig78.62	HWYC|gene-coro1ca	NGRA|gene-coro1ca	PGON|evm.model.Contig82.9	PHOD|PCZ0G016479	PHYP|gene-coro1ca	PLON|CWZG0006467	PMAC|DKZG0006483	PSUL|evm.model.contig11.7	SASO|gene-C0J50_15139	SMER|gene-coro1ca	TFUL|gene-coro1ca	TROS|gene-LOC134335686	22
IPUN|gene-coro1cb	AMEL|gene-AMELA_G00255410	-	CGAR|gene-coro1cb	DRER|gene-coro1cb	-	-	-	-	-	-	HWYC|gene-coro1cb	NGRA|gene-coro1cb	-	-	PHYP|gene-coro1cb	-	-	PSUL|evm.model.contig113.3	-	SMER|gene-coro1cb	TFUL|gene-LOC113656687	TROS|gene-coro1cb	10
IPUN|gene-coro2aa	AMEL|gene-AMELA_G00056250	BYAR|TTT79195.1	CGAR|gene-coro2aa	DRER|gene-coro2a	EKIS|Eki_1G0000290.1	ELAB|evm.model.ptg000677l_np12.3	GAND|ZCZ0210680.1	GCEN|evm.model.ptg000140l_np12.6	GMAC|Gly0077090.1	GSIN|evm.model.contig91.21	HWYC|gene-coro2aa	NGRA|gene-coro2aa	PGON|evm.model.Contig961.4	PHOD|PCZ0G021138	PHYP|gene-coro2aa	PLON|CWZG0008727	PMAC|DKZG0007969	PSUL|evm.model.contig100.32	SASO|gene-C0J50_15340	SMER|gene-coro2aa	TFUL|gene-coro2aa	TROS|gene-coro2aa	22
IPUN|gene-coro2ab	AMEL|gene-AMELA_G00198660	-	CGAR|gene-coro2ab	DRER|gene-si:ch73-106g13.1	EKIS|Eki_14G0008580.1	ELAB|evm.model.ptg000864l_np12.7	GAND|ZCZ0204880.1	GCEN|evm.model.ptg000019l_np12.492	-	GSIN|evm.model.contig34.34	HWYC|gene-coro2ab	NGRA|gene-coro2ab	PGON|evm.model.Contig929.2	PHOD|PCZ0G001017	PHYP|gene-coro2ab	PLON|CWZG0014576	PMAC|DKZG0014823	PSUL|evm.model.contig106.38	SASO|gene-C0J50_6285	SMER|gene-coro2ab	TFUL|gene-coro2ab	TROS|gene-coro2ab	20
IPUN|gene-coro2ba	AMEL|gene-AMELA_G00032040	BYAR|TSK19964.1	CGAR|gene-coro2ba	DRER|gene-coro2bb	EKIS|Eki_24G0001580.1	ELAB|evm.model.ptg000156l_np12.58	GAND|ZCZ0065270.1	GCEN|evm.model.ptg000027l_np12.213	GMAC|Gly0127120.1	GSIN|evm.model.contig29.85	HWYC|gene-coro2ba	NGRA|gene-coro2ba	PGON|evm.model.Contig15.113	PHOD|PCZ0G005273	PHYP|gene-coro2ba	PLON|CWZG0020607	PMAC|DKZG0021888	PSUL|evm.model.contig14.105	SASO|gene-C0J50_14222	SMER|gene-coro2ba	TFUL|gene-coro2ba	TROS|gene-coro2ba	22
IPUN|gene-coro6	-	BYAR|TSL04410.1	CGAR|gene-coro6	DRER|gene-coro6	EKIS|Eki_2G0011230.1	ELAB|evm.model.ptg000218l_np12.14	GAND|ZCZ0070840.1	GCEN|evm.model.ptg000040l_np12.132	GMAC|Gly0132450.1	GSIN|evm.model.contig36.183	HWYC|gene-coro6	NGRA|gene-coro6	PGON|evm.model.Contig205.22	PHOD|PCZ0G019311	PHYP|gene-coro6	PLON|CWZG0001287	PMAC|DKZG0000142	PSUL|evm.model.contig103.27	SASO|gene-C0J50_20155	SMER|gene-coro6	-	TROS|gene-coro6	20
IPUN|gene-coro7	AMEL|gene-AMELA_G00022710	BYAR|TSK87598.1	-	DRER|gene-coro7-2	EKIS|Eki_13G0004090.1	ELAB|evm.model.ptg000011l_np12.280	GAND|ZCZ0078760.1	GCEN|evm.model.ptg000029l_np12.299	-	GSIN|evm.model.contig3.450	HWYC|gene-coro7	-	PGON|evm.model.Contig111.22	-	-	-	-	PSUL|evm.model.contig40.95	SASO|gene-C0J50_21069	SMER|gene-coro7	TFUL|gene-coro7	TROS|gene-coro7	15
IPUN|gene-cotl1	AMEL|gene-AMELA_G00269500	BYAR|TSK38449.1	CGAR|gene-cotl1	DRER|gene-cotl1-2	EKIS|Eki_8G0005910.1	ELAB|evm.model.ptg000005l_np12.743	GAND|ZCZ0170920.1	GCEN|evm.model.ptg000028l_np12.346	GMAC|Gly0101010.1	GSIN|evm.model.contig9.190	HWYC|gene-cotl1	NGRA|gene-cotl1	PGON|evm.model.Contig8.131	PHOD|PCZ0G007724	PHYP|gene-cotl1	PLON|CWZG0009861	PMAC|DKZG0010912	PSUL|evm.model.contig28.23	SASO|gene-C0J50_16531	SMER|gene-cotl1	TFUL|gene-cotl1	TROS|gene-cotl1	22
IPUN|gene-cp	AMEL|gene-AMELA_G00138150	BYAR|TSK53634.1	CGAR|gene-cp	DRER|gene-cp	EKIS|Eki_10G0007060.1	ELAB|evm.model.ptg000044l_np12.168	-	GCEN|evm.model.ptg000014l_np12.532	GMAC|Gly0105570.1	GSIN|evm.model.contig17.163	HWYC|gene-cp	NGRA|gene-cp	PGON|evm.model.Contig86.25	PHOD|PCZ0G000093	PHYP|gene-cp	-	-	PSUL|evm.model.contig1.587	SASO|gene-C0J50_3530	SMER|gene-LOC124391135	TFUL|gene-LOC113657722	TROS|gene-cp	19
IPUN|gene-cpa6	AMEL|gene-AMELA_G00221830	BYAR|TSK98396.1	CGAR|gene-cpa6	DRER|gene-cpa6	EKIS|Eki_21G0004680.1	ELAB|evm.model.ptg000853l_np12.9	GAND|ZCZ0074530.1	GCEN|evm.model.ptg000021l_np12.16	GMAC|Gly0195070.1	GSIN|evm.model.contig25.164	HWYC|gene-cpa6	NGRA|gene-cpa6	PGON|evm.model.Contig43.61	PHOD|PCZ0G003702	PHYP|gene-cpa6	PLON|CWZG0019540	PMAC|DKZG0019568	PSUL|evm.model.contig8.257	SASO|gene-C0J50_23413	SMER|gene-cpa6	TFUL|gene-cpa6	TROS|gene-cpa6	22
IPUN|gene-cpb1	AMEL|gene-AMELA_G00074600	BYAR|TTH84667.1	CGAR|gene-cpb1	DRER|gene-cpb1-2	EKIS|Eki_5G0001120.1	ELAB|evm.model.ptg000636l_np12.11	GAND|ZCZ0180700.1	GCEN|evm.model.ptg000012l_np12.1215	GMAC|Gly0067870.1	GSIN|evm.model.contig28.103	HWYC|gene-cpb1	NGRA|gene-cpb1	PGON|evm.model.Contig1.544	PHOD|PCZ0G016077	PHYP|gene-cpb1	PLON|CWZG0005017	PMAC|DKZG0004602	PSUL|evm.model.contig22.203	SASO|gene-C0J50_1933	SMER|gene-cpb1	TFUL|gene-cpb1	TROS|gene-LOC134310439	22
IPUN|gene-cpb2	AMEL|gene-AMELA_G00232210	BYAR|TSK17953.1	CGAR|gene-cpb2	DRER|gene-cpb2-2	EKIS|Eki_2G0003650.1	ELAB|evm.model.ptg000078l_np12.116	GAND|ZCZ0083940.1	GCEN|evm.model.ptg000018l_np12.127	-	GSIN|evm.model.contig57.73	HWYC|gene-cpb2	NGRA|gene-cpb2	-	PHOD|PCZ0G009241	PHYP|gene-cpb2	-	PMAC|DKZG0001089	PSUL|evm.model.contig26.132	SASO|gene-C0J50_21968	SMER|gene-cpb2	TFUL|gene-cpb2	TROS|gene-cpb2	19
IPUN|gene-cpda	AMEL|gene-AMELA_G00102010	BYAR|TSN39321.1	CGAR|gene-cpda	DRER|gene-cpda	EKIS|Eki_12G0005080.1	ELAB|evm.model.ptg000045l_np12.189	GAND|ZCZ0053880.1	GCEN|evm.model.ptg000004l_np12.401	GMAC|Gly0154320.1	GSIN|evm.model.contig8.45	HWYC|gene-cpda	NGRA|gene-cpda	PGON|evm.model.Contig19.133	PHOD|PCZ0G003195	PHYP|gene-cpda	PLON|CWZG0012641	PMAC|DKZG0009291	PSUL|evm.model.contig31.17	SASO|gene-C0J50_13697	SMER|gene-cpda	TFUL|gene-cpda	TROS|gene-cpda	22
IPUN|gene-cpdb	AMEL|gene-AMELA_G00210550	BYAR|TSP68499.1	-	DRER|gene-cpdb	EKIS|Eki_2G0010910.1	ELAB|evm.model.ptg000220l_np12.38	GAND|ZCZ0071140.1	-	GMAC|Gly0132760.1	-	HWYC|gene-LOC131368835	NGRA|gene-cpdb	PGON|evm.model.Contig92.22	PHOD|PCZ0G017783	PHYP|gene-cpdb	PLON|CWZG0001319	PMAC|DKZG0000112	PSUL|evm.model.contig136.23	SASO|gene-C0J50_20186	SMER|gene-cpdb	TFUL|gene-cpdb	-	18
IPUN|gene-cpdp	AMEL|gene-AMELA_G00067160	BYAR|TSL47729.1	CGAR|gene-cpdp	DRER|gene-zgc:66475	EKIS|Eki_26G0002080.1	ELAB|evm.model.ptg000026l_np12.162	GAND|ZCZ0004690.1	GCEN|evm.model.ptg000016l_np12.391	GMAC|Gly0049330.1	GSIN|evm.model.contig23.238	HWYC|gene-cpdp	NGRA|gene-LOC132890958	PGON|evm.model.Contig12.228	PHOD|PCZ0G002837	PHYP|gene-cpdp	PLON|CWZG0004536	PMAC|DKZG0005637	PSUL|evm.model.contig41.75	SASO|gene-C0J50_4299	SMER|gene-LOC124387110	TFUL|gene-LOC113640093	TROS|gene-cpdp	22
IPUN|gene-cpe	AMEL|gene-AMELA_G00275240	BYAR|TSO98564.1	CGAR|gene-cpe	DRER|gene-cpe-2	EKIS|Eki_19G0004130.1	ELAB|evm.model.ptg000098l_np12.164	GAND|ZCZ0043870.1	GCEN|evm.model.ptg000038l_np12.487	GMAC|Gly0061030.1	GSIN|evm.model.contig10.95	HWYC|gene-cpe	NGRA|gene-cpe	PGON|evm.model.Contig135.33	PHOD|PCZ0G010745	PHYP|gene-cpe	PLON|CWZG0006126	PMAC|DKZG0006826	PSUL|evm.model.contig34.57	SASO|gene-C0J50_2698	SMER|gene-cpe	TFUL|gene-cpe	TROS|gene-cpe	22
IPUN|gene-cpeb1a	AMEL|gene-AMELA_G00157480	BYAR|TSK13495.1	CGAR|gene-cpeb1a	-	EKIS|Eki_3G0007860.1	ELAB|evm.model.ptg000039l_np12.405	GAND|ZCZ0110680.1	GCEN|evm.model.ptg000007l_np12.939	GMAC|Gly0039930.1	GSIN|evm.model.contig41.74	HWYC|gene-cpeb1a	NGRA|gene-cpeb1a	PGON|evm.model.Contig9.247	PHOD|PCZ0G016764	PHYP|gene-cpeb1a	PLON|CWZG0002142	PMAC|DKZG0002157	PSUL|evm.model.contig86.29	SASO|gene-C0J50_0135	SMER|gene-cpeb1a	TFUL|gene-cpeb1a	TROS|gene-cpeb1a	21
IPUN|gene-cpeb1b	AMEL|gene-AMELA_G00032470	BYAR|TSK19989.1	CGAR|gene-cpeb1b	DRER|gene-cpeb1a	EKIS|Eki_24G0001960.1	ELAB|evm.model.ptg000041l_np12.785	GAND|ZCZ0065560.1	GCEN|evm.model.ptg000027l_np12.160	GMAC|Gly0127430.1	GSIN|evm.model.contig29.112	HWYC|gene-cpeb1b	NGRA|gene-cpeb1b	PGON|evm.model.Contig15.83	PHOD|PCZ0G005240	PHYP|gene-cpeb1b	PLON|CWZG0020637	PMAC|DKZG0021858	PSUL|evm.model.contig14.134	SASO|gene-C0J50_14251	SMER|gene-cpeb1b	TFUL|gene-cpeb1b	TROS|gene-LOC134301262	22
IPUN|gene-cpeb2	AMEL|gene-AMELA_G00199940	BYAR|TSL61149.1	CGAR|gene-cpeb2	DRER|gene-cpeb2	EKIS|Eki_14G0007520.1	ELAB|evm.model.ptg000093l_np12.41	GAND|ZCZ0063290.1	GCEN|evm.model.ptg000019l_np12.593	GMAC|Gly0172300.1	GSIN|evm.model.contig34.125	HWYC|gene-cpeb2	NGRA|gene-cpeb2	PGON|evm.model.Contig31.86	PHOD|PCZ0G001113	PHYP|gene-cpeb2	PLON|CWZG0014447	PMAC|DKZG0014729	PSUL|evm.model.contig27.216	SASO|gene-C0J50_6198	SMER|gene-cpeb2	TFUL|gene-cpeb2	TROS|gene-cpeb2	22
IPUN|gene-cpeb3	AMEL|gene-AMELA_G00053010	BYAR|TSK22628.1	CGAR|gene-cpeb3	DRER|gene-cpeb3	EKIS|Eki_1G0002860.1	ELAB|evm.model.ptg000084l_np12.125	GAND|ZCZ0050160.1	GCEN|evm.model.ptg000032l_np12.514	GMAC|Gly0079450.1	GSIN|evm.model.contig2.389	HWYC|gene-cpeb3	NGRA|gene-cpeb3	PGON|evm.model.Contig35.90	PHOD|PCZ0G002193	PHYP|gene-cpeb3	PLON|CWZG0008481	PMAC|DKZG0007717	PSUL|evm.model.contig7.200	SASO|gene-C0J50_22954	SMER|gene-cpeb3	TFUL|gene-cpeb3	TROS|gene-cpeb3	22
IPUN|gene-cpeb4a	AMEL|gene-AMELA_G00156010	BYAR|TSQ35273.1	CGAR|gene-cpeb4a	DRER|gene-cpeb4a-2	EKIS|Eki_3G0002920.1	ELAB|evm.model.ptg000037l_np12.94	GAND|ZCZ0175250.1	GCEN|evm.model.ptg000007l_np12.558	GMAC|Gly0044490.1	GSIN|evm.model.contig4.171	HWYC|gene-cpeb4a	NGRA|gene-cpeb4a	PGON|evm.model.Contig46.67	PHOD|PCZ0G006670	PHYP|gene-cpeb4a	PLON|CWZG0001666	PMAC|DKZG0001688	PSUL|evm.model.contig37.142	SASO|gene-C0J50_11818	SMER|gene-cpeb4a	TFUL|gene-cpeb4a	TROS|gene-cpeb4a	22
IPUN|gene-cpeb4b	AMEL|gene-AMELA_G00209800	-	CGAR|gene-cpeb4b	DRER|gene-cpeb4b	EKIS|Eki_2G0014840.1	ELAB|evm.model.ptg000100l_np12.437	GAND|ZCZ0076950.1	GCEN|evm.model.ptg000040l_np12.186	GMAC|Gly0129090.1	GSIN|evm.model.contig50.51	HWYC|gene-cpeb4b	NGRA|gene-cpeb4b	PGON|evm.model.Contig149.16	PHOD|PCZ0G001663	PHYP|gene-cpeb4b	PLON|CWZG0000935	PMAC|DKZG0000499	PSUL|evm.model.contig9.237	SASO|gene-C0J50_15215	SMER|gene-cpeb4b	TFUL|gene-cpeb4b	TROS|gene-cpeb4b	21
IPUN|gene-cped1	AMEL|gene-AMELA_G00182200	BYAR|TSK13309.1	CGAR|gene-cped1	DRER|gene-cped1-2	EKIS|Eki_23G0001960.1	ELAB|evm.model.ptg000437l_np12.24	GAND|ZCZ0035940.1	GCEN|evm.model.ptg000043l_np12.208	GMAC|Gly0144480.1	GSIN|evm.model.contig44.51	HWYC|gene-cped1	NGRA|gene-cped1	PGON|evm.model.Contig140.40	PHOD|PCZ0G005147	PHYP|gene-cped1	PLON|CWZG0020142	PMAC|DKZG0021206	PSUL|evm.model.contig25.211	SASO|gene-C0J50_22540	SMER|gene-cped1	TFUL|gene-cped1	TROS|gene-cped1	22
IPUN|gene-cplane1	AMEL|gene-AMELA_G00150710	BYAR|TSM28186.1	CGAR|gene-cplane1	-	EKIS|Eki_15G0001730.1	ELAB|evm.model.ptg000065l_np12.11	GAND|ZCZ0039220.1	GCEN|evm.model.ptg000010l_np12.550	GMAC|Gly0165540.1	GSIN|evm.model.contig31.164	HWYC|gene-cplane1	NGRA|gene-cplane1	PGON|evm.model.Contig40.79	PHOD|PCZ0G007112	PHYP|gene-cplane1	PLON|CWZG0014764	PMAC|DKZG0016182	PSUL|evm.model.contig42.38	SASO|gene-C0J50_15987	SMER|gene-cplane1	TFUL|gene-cplane1	TROS|gene-cplane1	21
IPUN|gene-cplane2	AMEL|gene-AMELA_G00190070	BYAR|TVK90541.1	CGAR|gene-cplane2	DRER|gene-rsg1	EKIS|Eki_4G0007150.1	ELAB|evm.model.ptg000168l_np12.63	GAND|ZCZ0131680.1	GCEN|evm.model.ptg000011l_np12.254	GMAC|Gly0029550.1	GSIN|evm.model.contig7.235	HWYC|gene-cplane2	NGRA|gene-cplane2	PGON|evm.model.Contig37.154	PHOD|PCZ0G007046	PHYP|gene-cplane2	PLON|CWZG0002951	-	PSUL|evm.model.contig6.303	SASO|gene-C0J50_2897	SMER|gene-cplane2	TFUL|gene-cplane2	TROS|gene-cplane2	21
IPUN|gene-cplx2a	AMEL|gene-AMELA_G00276540	BYAR|TSN95672.1	CGAR|gene-cplx2a	DRER|gene-cplx2l	EKIS|Eki_19G0003060.1	ELAB|evm.model.ptg000098l_np12.15	GAND|ZCZ0182880.1	GCEN|evm.model.ptg000038l_np12.590	GMAC|Gly0060110.1	GSIN|evm.model.contig10.186	HWYC|gene-cplx2a	NGRA|gene-cplx2a	PGON|evm.model.Contig10.82	PHOD|PCZ0G000967	PHYP|gene-cplx2a	PLON|CWZG0006223	PMAC|DKZG0006732	PSUL|evm.model.contig34.144	SASO|gene-C0J50_7648	SMER|gene-cplx2l	TFUL|gene-cplx2l	TROS|gene-cplx2a	22
IPUN|gene-cplx2b	AMEL|gene-AMELA_G00034900	BYAR|TSK28136.1	CGAR|gene-cplx2b	DRER|gene-cplx2	EKIS|Eki_11G0003520.1	ELAB|evm.model.ptg000053l_np12.20	GAND|ZCZ0081330.1	GCEN|evm.model.ptg000013l_np12.151	GMAC|Gly0138820.1	GSIN|evm.model.contig1.731	HWYC|gene-cplx2b	NGRA|gene-cplx2b	PGON|evm.model.Contig23.55	PHOD|PCZ0G000792	PHYP|gene-cplx2b	PLON|CWZG0011668	PMAC|DKZG0012684	PSUL|evm.model.contig18.154	SASO|gene-C0J50_9697	SMER|gene-cplx2	TFUL|gene-cplx2	TROS|gene-cplx2b	22
IPUN|gene-cplx3a	AMEL|gene-AMELA_G00033890	-	CGAR|gene-cplx3a	DRER|gene-LOC100149700	-	ELAB|evm.model.ptg000308l_np12.14	GAND|ZCZ0202960.1	GCEN|evm.model.ptg000013l_np12.244	GMAC|Gly0139690.1	GSIN|evm.model.contig1.643	HWYC|gene-cplx3a	NGRA|gene-cplx3a	PGON|evm.model.Contig23.164	PHOD|PCZ0G000883	PHYP|gene-cplx3a	PLON|CWZG0011577	PMAC|DKZG0012600	PSUL|evm.model.contig18.245	SASO|gene-C0J50_22887	SMER|gene-cplx3a	TFUL|gene-cplx3a	TROS|gene-cplx3a	20
IPUN|gene-cplx3b	AMEL|gene-AMELA_G00268480	BYAR|TSK38391.1	CGAR|gene-cplx3b	DRER|gene-cplx3b	EKIS|Eki_8G0006790.1	ELAB|evm.model.ptg001011l_np12.5	GAND|ZCZ0014260.1	GCEN|evm.model.ptg000028l_np12.182	GMAC|Gly0101920.1	GSIN|evm.model.contig9.247	HWYC|gene-cplx3b	NGRA|gene-cplx3b	PGON|evm.model.Contig8.54	PHOD|PCZ0G020323	PHYP|gene-cplx3b	PLON|CWZG0009781	PMAC|DKZG0010827	PSUL|evm.model.contig28.104	SASO|gene-C0J50_16439	SMER|gene-cplx3b	TFUL|gene-cplx3b	TROS|gene-cplx3b	22
IPUN|gene-cplx4a	AMEL|gene-AMELA_G00205170	-	CGAR|gene-cplx4a	DRER|gene-cplx4b	EKIS|Eki_2G0007110.1	ELAB|evm.model.ptg000134l_np12.77	GAND|ZCZ0184740.1	GCEN|evm.model.ptg000018l_np12.431	GMAC|Gly0089800.1	GSIN|evm.model.contig13.235	HWYC|gene-cplx4a	NGRA|gene-cplx4a	PGON|evm.model.Contig27.178	PHOD|PCZ0G012313	PHYP|gene-cplx4a	PLON|CWZG0000658	PMAC|DKZG0000781	PSUL|evm.model.contig39.30	SASO|gene-C0J50_4490	SMER|gene-cplx4a	TFUL|gene-cplx4a	TROS|gene-cplx4a	21
IPUN|gene-cplx4c	AMEL|gene-AMELA_G00215080	BYAR|TSP09084.1	CGAR|gene-cplx4c	DRER|gene-cplx4c	EKIS|Eki_3G0010790.1	ELAB|evm.model.ptg000022l_np12.220	GAND|ZCZ0136380.1	GCEN|evm.model.ptg000007l_np12.66	GMAC|Gly0037310.1	GSIN|evm.model.contig52.122	HWYC|gene-cplx4c	NGRA|gene-cplx4c	PGON|evm.model.Contig154.38	PHOD|PCZ0G018217	PHYP|gene-cplx4c	PLON|CWZG0002405	PMAC|DKZG0002430	PSUL|evm.model.contig30.74	SASO|gene-C0J50_16872	SMER|gene-cplx4c	TFUL|gene-cplx4c	TROS|gene-cplx4c	22
IPUN|gene-cpm	AMEL|gene-AMELA_G00179820	BYAR|TSK13154.1	CGAR|gene-cpm	DRER|gene-cpm-3	EKIS|Eki_23G0003900.1	ELAB|evm.model.ptg000167l_np12.152	GAND|ZCZ0126610.1	GCEN|evm.model.ptg000082l_np12.5	GMAC|Gly0146210.1	GSIN|evm.model.contig58.80	HWYC|gene-cpm	NGRA|gene-cpm	PGON|evm.model.Contig20.60	PHOD|PCZ0G008698	PHYP|gene-cpm	PLON|CWZG0020314	PMAC|DKZG0021378	PSUL|evm.model.contig25.34	SASO|gene-C0J50_22370	SMER|gene-cpm	TFUL|gene-cpm	TROS|gene-LOC134330055	22
IPUN|gene-cpn1	AMEL|gene-AMELA_G00112880	BYAR|TSK14759.1	CGAR|gene-cpn1	DRER|gene-cpn1	EKIS|Eki_18G0003520.1	-	GAND|ZCZ0011670.1	GCEN|evm.model.ptg000024l_np12.144	GMAC|Gly0159170.1	GSIN|evm.model.contig75.76	HWYC|gene-cpn1	NGRA|gene-cpn1	-	PHOD|PCZ0G008393	PHYP|gene-cpn1	PLON|CWZG0017796	PMAC|DKZG0018105	-	SASO|gene-C0J50_17099	SMER|gene-cpn1	TFUL|gene-cpn1	TROS|gene-cpn1	19
IPUN|gene-cpne1	AMEL|gene-AMELA_G00008740	BYAR|TSK16234.1	CGAR|gene-cpne1	DRER|gene-cpne1	EKIS|Eki_20G0002990.1	ELAB|evm.model.ptg000038l_np12.523	GAND|ZCZ0043420.1	GCEN|evm.model.ptg000021l_np12.807	GMAC|Gly0188600.1	GSIN|evm.model.contig48.98	HWYC|gene-cpne1	NGRA|gene-cpne1	PGON|evm.model.Contig167.5	PHOD|PCZ0G019457	PHYP|gene-cpne1	PLON|CWZG0019044	PMAC|DKZG0018686	PSUL|evm.model.contig155.1	SASO|gene-C0J50_9106	SMER|gene-cpne1	TFUL|gene-cpne1	TROS|gene-cpne1	22
IPUN|gene-cpne2	AMEL|gene-AMELA_G00038870	-	CGAR|gene-cpne2	DRER|gene-cpne2	EKIS|Eki_8G0004650.1	-	GAND|ZCZ0103960.1	-	GMAC|Gly0099950.1	-	HWYC|gene-cpne2	NGRA|gene-cpne2	PGON|evm.model.Contig8.240	PHOD|PCZ0G013631	PHYP|gene-cpne2	PLON|CWZG0009982	PMAC|DKZG0011023	PSUL|evm.model.contig20.35	-	SMER|gene-cpne2	TFUL|gene-cpne2	TROS|gene-cpne2	17
IPUN|gene-cpne3	AMEL|gene-AMELA_G00078870	BYAR|TSK34876.1	CGAR|gene-cpne3	DRER|gene-cpne3-3	EKIS|Eki_5G0004110.1	ELAB|evm.model.ptg000054l_np12.107	GAND|ZCZ0122330.1	GCEN|evm.model.ptg000012l_np12.261	GMAC|Gly0070650.1	GSIN|evm.model.contig24.120	HWYC|gene-cpne3	NGRA|gene-cpne3	PGON|evm.model.Contig1.289	PHOD|PCZ0G005898	PHYP|gene-cpne3	PLON|CWZG0005311	PMAC|DKZG0004298	PSUL|evm.model.contig17.189	SASO|gene-C0J50_6323	SMER|gene-LOC124385015	TFUL|gene-cpne3	TROS|gene-cpne3	22
IPUN|gene-cpne4a	-	-	-	-	-	-	-	-	-	-	-	NGRA|gene-cpne4a	-	-	-	-	-	-	-	-	-	-	1
IPUN|gene-cpne4b	AMEL|gene-AMELA_G00227320	BYAR|TTO63371.1	CGAR|gene-cpne4a	DRER|gene-cpne4a	EKIS|Eki_21G0000590.1	ELAB|evm.model.ptg000314l_np12.23	GAND|ZCZ0206600.1	GCEN|evm.model.ptg000030l_np12.3	GMAC|Gly0019800.1	GSIN|evm.model.contig26.233	HWYC|gene-cpne4a	NGRA|gene-cpne4b	PGON|evm.model.Contig416.2	PHOD|PCZ0G022917	PHYP|gene-cpne4a	PLON|CWZG0019945	PMAC|DKZG0019151	PSUL|evm.model.contig8.110	SASO|gene-C0J50_0526	SMER|gene-cpne4a	TFUL|gene-cpne4b	TROS|gene-cpne4b	22
IPUN|gene-cpne5a	AMEL|gene-AMELA_G00261480	BYAR|TSW62365.1	CGAR|gene-cpne5a	DRER|gene-cpne5a-2	EKIS|Eki_7G0005880.1	-	GAND|ZCZ0087900.1	GCEN|evm.model.ptg000023l_np12.119	GMAC|Gly0180410.1	GSIN|evm.model.contig33.121	HWYC|gene-cpne5a	NGRA|gene-cpne5a	PGON|evm.model.Contig13.135	PHOD|PCZ0G014888	PHYP|gene-cpne5a	PLON|CWZG0009158	PMAC|DKZG0010183	PSUL|evm.model.contig13.221	SASO|gene-C0J50_5444	SMER|gene-cpne5a	TFUL|gene-cpne5a	TROS|gene-cpne5a	21
IPUN|gene-cpne5b	AMEL|gene-AMELA_G00004590	BYAR|TST85770.1	CGAR|gene-LOC128511481	DRER|gene-cpne5b	EKIS|Eki_20G0002190.1	ELAB|evm.model.ptg000038l_np12.218	GAND|ZCZ0158400.1	GCEN|evm.model.ptg000021l_np12.503	GMAC|Gly0189370.1	GSIN|evm.model.contig32.82	HWYC|gene-cpne5b	NGRA|gene-cpne5b	PGON|evm.model.Contig16.173	PHOD|PCZ0G001413	PHYP|gene-cpne5b	PLON|CWZG0018951	PMAC|DKZG0018606	PSUL|evm.model.contig10.81	SASO|gene-C0J50_9020	SMER|gene-cpne5b	TFUL|gene-cpne5b	TROS|gene-cpne5b	22
IPUN|gene-cpne7	AMEL|gene-AMELA_G00132760	BYAR|TTK78905.1	CGAR|gene-cpne7	DRER|gene-cpne7	EKIS|Eki_10G0000980.1	ELAB|evm.model.ptg000682l_np12.2	GAND|ZCZ0016310.1	GCEN|evm.model.ptg000014l_np12.1020	GMAC|Gly0109900.1	GSIN|evm.model.contig102.18	HWYC|gene-cpne7	NGRA|gene-cpne7	-	PHOD|PCZ0G000526	PHYP|gene-cpne7	PLON|CWZG0013065	PMAC|DKZG0013966	PSUL|evm.model.contig12.442	-	SMER|gene-cpne7	TFUL|gene-cpne7	TROS|gene-cpne7	20
IPUN|gene-cpne8	AMEL|gene-AMELA_G00159890	BYAR|TSM52260.1	CGAR|gene-cpne8	DRER|gene-cpne8	EKIS|Eki_3G0004930.1	ELAB|evm.model.ptg000039l_np12.811	GAND|ZCZ0002340.1	GCEN|evm.model.ptg000007l_np12.259	GMAC|Gly0042670.1	GSIN|evm.model.contig53.90	HWYC|gene-cpne8	NGRA|gene-cpne8	PGON|evm.model.Contig127.38	PHOD|PCZ0G006053	PHYP|gene-cpne8	PLON|CWZG0001855	PMAC|DKZG0001871	PSUL|evm.model.contig32.215	SASO|gene-C0J50_13463	SMER|gene-cpne8	TFUL|gene-cpne8	TROS|gene-cpne8	22
IPUN|gene-cpne9	AMEL|gene-AMELA_G00193550	BYAR|TSP79435.1	CGAR|gene-cpne9	DRER|gene-cpne9	EKIS|Eki_14G0001190.1	ELAB|evm.model.ptg000273l_np12.25	GAND|ZCZ0033850.1	GCEN|evm.model.ptg000019l_np12.214	GMAC|Gly0177970.1	GSIN|evm.model.contig30.93	HWYC|gene-cpne9	NGRA|gene-cpne9	PGON|evm.model.Contig33.11	PHOD|PCZ0G017879	PHYP|gene-cpne9	-	PMAC|DKZG0014147	PSUL|evm.model.contig45.93	SASO|gene-C0J50_0814	SMER|gene-cpne9	TFUL|gene-cpne9	TROS|gene-cpne9	21
IPUN|gene-cpo	AMEL|gene-AMELA_G00229340	BYAR|TSK17742.1	CGAR|gene-cpo	DRER|gene-cpo	EKIS|Eki_2G0001010.1	ELAB|evm.model.ptg000133l_np12.15	GAND|ZCZ0017740.1	GCEN|evm.model.ptg000039l_np12.246	GMAC|Gly0095440.1	GSIN|evm.model.contig68.88	HWYC|gene-cpo	NGRA|gene-cpo	PGON|evm.model.Contig395.7	PHOD|PCZ0G019019	PHYP|gene-cpo	PLON|CWZG0000093	PMAC|DKZG0001346	PSUL|evm.model.contig123.18	SASO|gene-C0J50_8571	SMER|gene-cpo	TFUL|gene-LOC113649534	TROS|gene-cpo	22
IPUN|gene-cpox	AMEL|gene-AMELA_G00265510	-	CGAR|gene-cpox	DRER|gene-cpox	EKIS|Eki_7G0009380.1	ELAB|evm.model.ptg000008l_np12.70	GAND|ZCZ0183540.1	GCEN|evm.model.ptg000097l_np12.13	GMAC|Gly0148390.1	GSIN|evm.model.contig14.60	HWYC|gene-cpox	NGRA|gene-cpox	PGON|evm.model.Contig152.7	PHOD|PCZ0G009073	PHYP|gene-cpox	PLON|CWZG0008844	PMAC|DKZG0009874	PSUL|evm.model.contig35.85	-	SMER|gene-cpox	TFUL|gene-cpox	TROS|gene-cpox	20
IPUN|gene-cpped1	AMEL|gene-AMELA_G00114140	BYAR|TSK14669.1	CGAR|gene-cpped1	DRER|gene-cpped1-2	EKIS|Eki_18G0002310.1	ELAB|evm.model.ptg000013l_np12.72	GAND|ZCZ0010570.1	GCEN|evm.model.ptg000024l_np12.277	GMAC|Gly0160300.1	GSIN|evm.model.contig59.106	HWYC|gene-cpped1	NGRA|gene-cpped1	PGON|evm.model.Contig115.15	PHOD|PCZ0G008277	PHYP|gene-cpped1	PLON|CWZG0017915	PMAC|DKZG0018222	PSUL|evm.model.contig5.315	SASO|gene-C0J50_16977	SMER|gene-cpped1	TFUL|gene-cpped1	TROS|gene-cpped1	22
IPUN|gene-cps1	AMEL|gene-AMELA_G00085350	BYAR|TTA11851.1	CGAR|gene-cps1	DRER|gene-cps1	EKIS|Eki_6G0001040.1	ELAB|evm.model.ptg000006l_np12.4	GAND|ZCZ0057360.1	GCEN|evm.model.ptg000001l_np12.50	GMAC|Gly0117310.1	GSIN|evm.model.contig15.28	HWYC|gene-cps1	NGRA|gene-LOC132884330	PGON|evm.model.Contig47.3	PHOD|PCZ0G019916	PHYP|gene-cps1	PLON|CWZG0007684	PMAC|DKZG0008100	PSUL|evm.model.contig1.1456	SASO|gene-C0J50_11326	SMER|gene-cps1	TFUL|gene-cps1	-	21
IPUN|gene-cpsf1	AMEL|gene-AMELA_G00244560	-	CGAR|gene-cpsf1	DRER|gene-cpsf1	EKIS|Eki_22G0000630.1	ELAB|evm.model.ptg000334l_np12.16	GAND|ZCZ0202850.1	GCEN|evm.model.ptg000003l_np12.379	GMAC|Gly0014320.1	GSIN|evm.model.contig103.27	HWYC|gene-cpsf1	NGRA|gene-cpsf1	PGON|evm.model.Contig65.33	PHOD|PCZ0G016703	PHYP|gene-cpsf1	PLON|CWZG0018193	PMAC|DKZG0019795	PSUL|evm.model.contig1.914	SASO|gene-C0J50_7021	SMER|gene-cpsf1	TFUL|gene-cpsf1	TROS|gene-cpsf1	21
IPUN|gene-cpsf2	AMEL|gene-AMELA_G00152810	BYAR|TSK58199.1	CGAR|gene-cpsf2	DRER|gene-cpsf2	EKIS|Eki_16G0006040.1	ELAB|evm.model.ptg000079l_np12.67	GAND|ZCZ0041170.1	GCEN|evm.model.ptg000036l_np12.730	GMAC|Gly0023570.1	GSIN|evm.model.contig5.348	HWYC|gene-cpsf2	NGRA|gene-cpsf2	PGON|evm.model.Contig11.207	PHOD|PCZ0G008577	PHYP|gene-cpsf2	PLON|CWZG0015355	PMAC|DKZG0017063	PSUL|evm.model.contig1.3	SASO|gene-C0J50_5899	SMER|gene-cpsf2	TFUL|gene-cpsf2	TROS|gene-cpsf2	22
IPUN|gene-cpsf3	AMEL|gene-AMELA_G00151920	BYAR|TTF11770.1	CGAR|gene-cpsf3	DRER|gene-cpsf3	EKIS|Eki_16G0003290.1	ELAB|evm.model.ptg000673l_np12.265	GAND|ZCZ0041790.1	GCEN|evm.model.ptg000036l_np12.543	GMAC|Gly0022940.1	GSIN|evm.model.contig5.131	HWYC|gene-cpsf3	NGRA|gene-cpsf3	PGON|evm.model.Contig67.73	PHOD|PCZ0G008512	PHYP|gene-cpsf3	PLON|CWZG0015600	PMAC|DKZG0017305	PSUL|evm.model.contig61.50	SASO|gene-C0J50_4836	SMER|gene-cpsf3	TFUL|gene-cpsf3	TROS|gene-cpsf3	22
IPUN|gene-cpsf4	AMEL|gene-AMELA_G00250210	BYAR|TSK31304.1	CGAR|gene-cpsf4	DRER|gene-cpsf4	EKIS|Eki_22G0005190.1	ELAB|evm.model.ptg000032l_np12.378	GAND|ZCZ0023500.1	GCEN|evm.model.ptg000031l_np12.22	GMAC|Gly0018590.1	GSIN|evm.model.contig11.139	HWYC|gene-cpsf4	NGRA|gene-cpsf4	PGON|evm.model.Contig7.284	PHOD|PCZ0G004554	PHYP|gene-cpsf4	PLON|CWZG0018610	PMAC|DKZG0020209	PSUL|evm.model.contig3.171	SASO|gene-C0J50_17621	SMER|gene-cpsf4	TFUL|gene-cpsf4	TROS|gene-cpsf4	22
IPUN|gene-cpsf6	AMEL|gene-AMELA_G00183910	BYAR|TTG02111.1	CGAR|gene-cpsf6	DRER|gene-cpsf6	EKIS|Eki_23G0000190.1	ELAB|evm.model.ptg000209l_np12.5	GAND|ZCZ0168840.1	GCEN|evm.model.ptg000043l_np12.405	GMAC|Gly0142940.1	GSIN|evm.model.contig49.87	HWYC|gene-cpsf6	-	PGON|evm.model.Contig507.1	PHOD|PCZ0G022872	-	PLON|CWZG0019993	PMAC|DKZG0021046	PSUL|evm.model.contig23.162	SASO|gene-C0J50_15847	SMER|gene-cpsf6	TFUL|gene-cpsf6	TROS|gene-cpsf6	20
IPUN|gene-cpt1a2b	AMEL|gene-AMELA_G00030160	-	-	DRER|gene-cpt1cb	EKIS|Eki_13G0010220.1	ELAB|evm.model.ptg000539l_np12.3	GAND|ZCZ0204380.1	-	GMAC|Gly0013980.1	-	HWYC|gene-LOC131369251	NGRA|gene-cpt1a2b	PGON|evm.model.Contig1728.1	PHOD|PCZ0G022964	PHYP|gene-cpt1a2b	PLON|CWZG0017465	PMAC|DKZG0014850	-	SASO|gene-C0J50_13124	SMER|gene-cpt1a2b	TFUL|gene-cpt1a2b	TROS|gene-cpt1a2b	17
IPUN|gene-cpt1aa	AMEL|gene-AMELA_G00032610	BYAR|TSK20002.1	CGAR|gene-cpt1aa	DRER|gene-cpt1aa	EKIS|Eki_24G0002100.1	ELAB|evm.model.ptg000041l_np12.771	GAND|ZCZ0065710.1	GCEN|evm.model.ptg000041l_np12.236	GMAC|Gly0127560.1	GSIN|evm.model.contig29.125	HWYC|gene-cpt1aa	NGRA|gene-cpt1aa	PGON|evm.model.Contig15.69	PHOD|PCZ0G005226	PHYP|gene-cpt1aa	PLON|CWZG0020651	PMAC|DKZG0021845	PSUL|evm.model.contig14.148	SASO|gene-C0J50_14265	SMER|gene-cpt1aa	TFUL|gene-cpt1aa	TROS|gene-cpt1aa	22
IPUN|gene-cpt1ab	AMEL|gene-AMELA_G00158840	BYAR|TSK45855.1	CGAR|gene-cpt1ab	DRER|gene-cpt1ab	EKIS|Eki_3G0004050.1	ELAB|evm.model.ptg000039l_np12.946	GAND|ZCZ0047050.1	GCEN|evm.model.ptg000007l_np12.346	GMAC|Gly0043470.1	GSIN|evm.model.contig53.18	HWYC|gene-cpt1ab	NGRA|gene-cpt1ab	PGON|evm.model.Contig103.20	PHOD|PCZ0G006131	PHYP|gene-cpt1ab	PLON|CWZG0001771	PMAC|DKZG0001792	PSUL|evm.model.contig37.44	SASO|gene-C0J50_13383	SMER|gene-cpt1ab	TFUL|gene-cpt1ab	TROS|gene-cpt1ab	22
IPUN|gene-cpt1b	AMEL|gene-AMELA_G00269220	BYAR|TSK38336.1	CGAR|gene-cpt1b	DRER|gene-cpt1b	EKIS|Eki_8G0006210.1	ELAB|evm.model.ptg000107l_np12.6	GAND|ZCZ0013660.1	GCEN|evm.model.ptg000028l_np12.112	GMAC|Gly0101280.1	GSIN|evm.model.contig9.296	HWYC|gene-cpt1b	NGRA|gene-cpt1b	PGON|evm.model.Contig8.107	PHOD|PCZ0G011283	PHYP|gene-cpt1b	PLON|CWZG0009836	PMAC|DKZG0010888	PSUL|evm.model.contig28.47	SASO|gene-C0J50_16507	SMER|gene-cpt1b	TFUL|gene-cpt1b	TROS|gene-cpt1b	22
IPUN|gene-cpt2	AMEL|gene-AMELA_G00262090	BYAR|TSN76575.1	CGAR|gene-cpt2	DRER|gene-cpt2-2	EKIS|Eki_7G0006460.1	ELAB|evm.model.ptg000015l_np12.788	GAND|ZCZ0088440.1	GCEN|evm.model.ptg000023l_np12.465	GMAC|Gly0179890.1	GSIN|evm.model.contig33.172	HWYC|gene-cpt2	NGRA|gene-cpt2	PGON|evm.model.Contig13.81	PHOD|PCZ0G014954	PHYP|gene-cpt2	PLON|CWZG0009107	PMAC|DKZG0010131	PSUL|evm.model.contig13.168	SASO|gene-C0J50_5503	SMER|gene-cpt2	TFUL|gene-cpt2	TROS|gene-cpt2	22
IPUN|gene-cptp	-	BYAR|TSL61188.1	CGAR|gene-cptp	DRER|gene-cptp	EKIS|Eki_14G0007000.1	ELAB|evm.model.ptg000320l_np12.14	GAND|ZCZ0062830.1	GCEN|evm.model.ptg000019l_np12.641	GMAC|Gly0172750.1	GSIN|evm.model.contig34.171	HWYC|gene-cptp	NGRA|gene-cptp	PGON|evm.model.Contig31.124	PHOD|PCZ0G001168	PHYP|gene-cptp	PLON|CWZG0014404	PMAC|DKZG0014687	PSUL|evm.model.contig27.169	SASO|gene-C0J50_6151	SMER|gene-LOC124399047	TFUL|gene-LOC113641843	TROS|gene-cptp	21
IPUN|gene-cpvl	AMEL|gene-AMELA_G00080880	BYAR|TSK34735.1	CGAR|gene-cpvl	DRER|gene-cpvl	EKIS|Eki_5G0005970.1	ELAB|evm.model.ptg000271l_np12.248	GAND|ZCZ0116820.1	GCEN|evm.model.ptg000012l_np12.452	GMAC|Gly0072440.1	GSIN|evm.model.contig71.41	HWYC|gene-cpvl	NGRA|gene-cpvl	PGON|evm.model.Contig1.121	PHOD|PCZ0G007901	PHYP|gene-cpvl	PLON|CWZG0005547	PMAC|DKZG0004061	PSUL|evm.model.contig51.45	SASO|gene-C0J50_22249	SMER|gene-cpvl	TFUL|gene-cpvl	TROS|gene-cpvl	22
IPUN|gene-cpxm1a	AMEL|gene-AMELA_G00049670	BYAR|TSW48779.1	CGAR|gene-cpxm1a	DRER|gene-cpxm1a-2	EKIS|Eki_1G0005800.1	ELAB|evm.model.ptg000142l_np12.70	GAND|ZCZ0032520.1	GCEN|evm.model.ptg000032l_np12.116	GMAC|Gly0082100.1	GSIN|evm.model.contig2.127	HWYC|gene-cpxm1a	NGRA|gene-cpxm1a	PGON|evm.model.Contig24.53	PHOD|PCZ0G010320	PHYP|gene-cpxm1a	PLON|CWZG0008196	PMAC|DKZG0007439	PSUL|evm.model.contig7.459	SASO|gene-C0J50_7357	SMER|gene-cpxm1a	TFUL|gene-cpxm1a	TROS|gene-cpxm1a	22
IPUN|gene-cpxm1b	AMEL|gene-AMELA_G00021860	BYAR|TTJ38840.1	CGAR|gene-cpxm1b	DRER|gene-cpxm1b	EKIS|Eki_13G0002440.1	ELAB|evm.model.ptg000652l_np12.13	GAND|ZCZ0026980.1	GCEN|evm.model.ptg000029l_np12.522	GMAC|Gly0007950.1	GSIN|evm.model.contig3.586	HWYC|gene-cpxm1b	NGRA|gene-cpxm1b	PGON|evm.model.Contig48.47	PHOD|PCZ0G001858	PHYP|gene-cpxm1b	PLON|CWZG0016817	PMAC|DKZG0015516	PSUL|evm.model.contig54.30	SASO|gene-C0J50_17360	SMER|gene-LOC124397258	TFUL|gene-cpxm1b	TROS|gene-LOC134300359	22
IPUN|gene-cpxm2	AMEL|gene-AMELA_G00109470	BYAR|TTC29618.1	CGAR|gene-cpxm2	-	EKIS|Eki_18G0006300.1	ELAB|evm.model.ptg000632l_np12.23	GAND|ZCZ0093420.1	GCEN|evm.model.ptg000096l_np12.190	GMAC|Gly0156540.1	GSIN|evm.model.contig20.184	HWYC|gene-cpxm2	NGRA|gene-cpxm2	PGON|evm.model.Contig263.8	PHOD|PCZ0G017833	PHYP|gene-cpxm2	PLON|CWZG0017540	PMAC|DKZG0017845	PSUL|evm.model.contig73.62	SASO|gene-C0J50_7520	SMER|gene-cpxm2	TFUL|gene-LOC113634037	TROS|gene-cpxm2	21
IPUN|gene-cpz	AMEL|gene-AMELA_G00054380	BYAR|TSK22531.1	CGAR|gene-cpz	DRER|gene-cpz-2	EKIS|Eki_1G0001730.1	ELAB|evm.model.ptg000041l_np12.670	GAND|ZCZ0120340.1	GCEN|evm.model.ptg000032l_np12.389	GMAC|Gly0078250.1	GSIN|evm.model.contig2.494	HWYC|gene-cpz	NGRA|gene-cpz	PGON|evm.model.Contig5.67	PHOD|PCZ0G012693	PHYP|gene-cpz	PLON|CWZG0004243	PMAC|DKZG0007839	PSUL|evm.model.contig4.602	SASO|gene-C0J50_9389	SMER|gene-cpz	TFUL|gene-LOC113657509	TROS|gene-LOC134311523	22
IPUN|gene-cq072	AMEL|gene-AMELA_G00026300	BYAR|TSK77075.1	CGAR|gene-LOC128544101	-	EKIS|Eki_13G0007530.1	ELAB|evm.model.ptg000114l_np12.38	GAND|ZCZ0048030.1	GCEN|evm.model.ptg000029l_np12.702	GMAC|Gly0011890.1	GSIN|evm.model.contig3.178	HWYC|gene-LOC131370361	NGRA|gene-LOC132869063	PGON|evm.model.Contig53.122	PHOD|PCZ0G014787	PHYP|gene-LOC113528501	PLON|CWZG0001376	PMAC|DKZG0015077	PSUL|evm.model.contig21.80	SASO|gene-C0J50_21375	SMER|gene-LOC124396432	TFUL|gene-LOC113638024	TROS|gene-LOC134300205	21
IPUN|gene-crabp1b	AMEL|gene-AMELA_G00157710	BYAR|TSK13502.1	CGAR|gene-crabp1a	DRER|gene-crabp1a	EKIS|Eki_3G0007970.1	ELAB|evm.model.ptg000039l_np12.385	GAND|ZCZ0110780.1	GCEN|evm.model.ptg000007l_np12.949	GMAC|Gly0039840.1	GSIN|evm.model.contig41.86	HWYC|gene-crabp1a	NGRA|gene-crabp1a	PGON|evm.model.Contig9.257	PHOD|PCZ0G020818	PHYP|gene-crabp1a	PLON|CWZG0020640	PMAC|DKZG0021855	PSUL|evm.model.contig86.39	SASO|gene-C0J50_14254	SMER|gene-crabp1a	TFUL|gene-crabp1a	TROS|gene-crabp1b	22
IPUN|gene-crabp2a	AMEL|gene-AMELA_G00081520	BYAR|TSR75301.1	CGAR|gene-crabp2a	DRER|gene-crabp2a	EKIS|Eki_5G0006490.1	ELAB|evm.model.ptg000271l_np12.179	GAND|ZCZ0182980.1	GCEN|evm.model.ptg000012l_np12.568	GMAC|Gly0072930.1	GSIN|evm.model.contig72.105	HWYC|gene-crabp2a	NGRA|gene-crabp2a	PGON|evm.model.Contig1.72	-	PHYP|gene-crabp2a	PLON|CWZG0005498	PMAC|DKZG0004108	PSUL|evm.model.contig51.92	SASO|gene-C0J50_22293	SMER|gene-crabp2a	TFUL|gene-crabp2a	TROS|gene-crabp2a	21
IPUN|gene-crabp2b	AMEL|gene-AMELA_G00171080	BYAR|TSO05409.1	CGAR|gene-crabp2b	DRER|gene-crabp2b	EKIS|Eki_1G0014070.1	ELAB|evm.model.ptg000052l_np12.84	-	GCEN|evm.model.ptg000002l_np12.569	-	GSIN|evm.model.contig27.223	HWYC|gene-crabp2b	NGRA|gene-crabp2b	PGON|evm.model.Contig138.55	PHOD|PCZ0G009614	PHYP|gene-crabp2b	PLON|CWZG0016369	PMAC|DKZG0016633	PSUL|evm.model.contig84.34	-	SMER|gene-crabp2b	TFUL|gene-crabp2b	TROS|gene-crabp2b	19
IPUN|gene-cracd	AMEL|gene-AMELA_G00279140	BYAR|TSN30200.1	CGAR|gene-cracd	DRER|gene-si:dkeyp-117h8.2	EKIS|Eki_16G0002860.1	ELAB|evm.model.ptg000104l_np12.87	GAND|ZCZ0166540.1	GCEN|evm.model.ptg000036l_np12.485	GMAC|Gly0020810.1	GSIN|evm.model.contig5.84	HWYC|gene-cracd	NGRA|gene-cracd	PGON|evm.model.Contig67.35	PHOD|PCZ0G011902	PHYP|gene-cracd	PLON|CWZG0015658	PMAC|DKZG0017361	PSUL|evm.model.contig1.216	-	SMER|gene-cracd	TFUL|gene-cracd	TROS|gene-cracd	21
IPUN|gene-cracdla	AMEL|gene-AMELA_G00093320	BYAR|TSL16122.1	CGAR|gene-cracdla	-	EKIS|Eki_6G0005660.1	ELAB|evm.model.ptg000004l_np12.132	GAND|ZCZ0016050.1	GCEN|evm.model.ptg000033l_np12.210	-	GSIN|evm.model.contig16.89	HWYC|gene-cracdla	-	PGON|evm.model.Contig169.6	PHOD|PCZ0G006531	PHYP|gene-cracdla	PLON|CWZG0007268	PMAC|DKZG0008523	PSUL|evm.model.contig2.250	SASO|gene-C0J50_19225	SMER|gene-cracdla	TFUL|gene-cracdla	-	18
IPUN|gene-cracdlb	AMEL|gene-AMELA_G00231260	-	CGAR|gene-cracdlb	-	EKIS|Eki_2G0002750.1	ELAB|evm.model.ptg000766l_np12.14	GAND|ZCZ0072940.1	GCEN|evm.model.ptg000018l_np12.50	GMAC|Gly0093820.1	-	HWYC|gene-cracdlb	NGRA|gene-cracdlb	PGON|evm.model.Contig3.150	PHOD|PCZ0G020207	PHYP|gene-cracdlb	PLON|CWZG0000256	PMAC|DKZG0001179	PSUL|evm.model.contig26.46	-	SMER|gene-cracdlb	TFUL|gene-cracdlb	TROS|gene-cracdlb	18
IPUN|gene-cracr2aa	AMEL|gene-AMELA_G00039910	BYAR|TSK13297.1	CGAR|gene-cracr2aa	DRER|gene-cracr2ab	EKIS|Eki_8G0005690.1	ELAB|evm.model.ptg000005l_np12.711	GAND|ZCZ0171140.1	GCEN|evm.model.ptg000043l_np12.191	GMAC|Gly0100860.1	GSIN|evm.model.contig44.66	HWYC|gene-cracr2aa	NGRA|gene-cracr2aa	PGON|evm.model.Contig8.150	PHOD|PCZ0G005132	PHYP|gene-cracr2aa	PLON|CWZG0009878	PMAC|DKZG0010930	PSUL|evm.model.contig28.2	SASO|gene-C0J50_16551	SMER|gene-cracr2aa	TFUL|gene-cracr2aa	TROS|gene-cracr2aa	22
IPUN|gene-cracr2ab	AMEL|gene-AMELA_G00181990	-	CGAR|gene-cracr2ab	-	EKIS|Eki_23G0002190.1	ELAB|evm.model.ptg000437l_np12.46	-	-	GMAC|Gly0144630.1	-	HWYC|gene-cracr2ab	NGRA|gene-cracr2ab	PGON|evm.model.Contig140.23	-	PHYP|gene-cracr2ab	PLON|CWZG0020158	PMAC|DKZG0021222	PSUL|evm.model.contig25.195	SASO|gene-C0J50_22523	SMER|gene-cracr2ab	TFUL|gene-cracr2ab	-	15
IPUN|gene-cracr2b	AMEL|gene-AMELA_G00157490	-	CGAR|gene-cracr2b	DRER|gene-LOC110437806	EKIS|Eki_3G0007870.1	ELAB|evm.model.ptg000039l_np12.404	GAND|ZCZ0110690.1	GCEN|evm.model.ptg000007l_np12.940	GMAC|Gly0039920.1	GSIN|evm.model.contig41.75	HWYC|gene-cracr2b	NGRA|gene-cracr2b	PGON|evm.model.Contig9.248	PHOD|PCZ0G016765	PHYP|gene-cracr2b	PLON|CWZG0002143	PMAC|DKZG0002158	PSUL|evm.model.contig86.30	-	SMER|gene-cracr2b	TFUL|gene-cracr2b	TROS|gene-cracr2b	20
IPUN|gene-cradd	AMEL|gene-AMELA_G00155130	-	CGAR|gene-cradd	-	EKIS|Eki_3G0008800.1	ELAB|evm.model.ptg000039l_np12.141	GAND|ZCZ0155130.1	GCEN|evm.model.ptg000007l_np12.1029	GMAC|Gly0039120.1	GSIN|evm.model.contig41.162	HWYC|gene-cradd	NGRA|gene-LOC132881596	PGON|evm.model.Contig9.332	PHOD|PCZ0G002570	PHYP|gene-cradd	PLON|CWZG0002226	PMAC|DKZG0002245	-	SASO|gene-C0J50_11095	SMER|gene-cradd	TFUL|gene-cradd	TROS|gene-cradd	19
IPUN|gene-cramp1	AMEL|gene-AMELA_G00026490	BYAR|TSK77065.1	CGAR|gene-cramp1	DRER|gene-cramp1	EKIS|Eki_13G0007650.1	ELAB|evm.model.ptg000114l_np12.18	GAND|ZCZ0048140.1	GCEN|evm.model.ptg000029l_np12.714	GMAC|Gly0012010.1	GSIN|evm.model.contig3.166	HWYC|gene-cramp1	NGRA|gene-cramp1	PGON|evm.model.Contig53.135	PHOD|PCZ0G014774	PHYP|gene-cramp1	PLON|CWZG0017261	PMAC|DKZG0015066	PSUL|evm.model.contig21.69	SASO|gene-C0J50_21389	SMER|gene-cramp1	TFUL|gene-cramp1	TROS|gene-cramp1	22
IPUN|gene-crata	AMEL|gene-AMELA_G00255150	BYAR|TVK72986.1	CGAR|gene-crata	DRER|gene-crata-3	EKIS|Eki_25G0003540.1	ELAB|evm.model.ptg000029l_np12.19	GAND|ZCZ0160650.1	GCEN|evm.model.ptg000020l_np12.9	GMAC|Gly0200000.1	GSIN|evm.model.contig39.9	HWYC|gene-crata	NGRA|gene-crata	PGON|evm.model.Contig55.64	PHOD|PCZ0G005450	PHYP|gene-crata	PLON|CWZG0021241	-	PSUL|evm.model.contig85.5	SASO|gene-C0J50_12744	SMER|gene-crata	TFUL|gene-crata	TROS|gene-crata	21
IPUN|gene-cratb	AMEL|gene-AMELA_G00164200	-	CGAR|gene-cratb	DRER|gene-cratb	EKIS|Eki_3G0001300.1	ELAB|evm.model.ptg000581l_np12.7	GAND|ZCZ0189540.1	GCEN|evm.model.ptg000014l_np12.52	GMAC|Gly0045800.1	GSIN|evm.model.contig110.2	HWYC|gene-cratb	NGRA|gene-cratb	PGON|evm.model.Contig200.6	PHOD|PCZ0G018167	PHYP|gene-cratb	PLON|CWZG0001525	PMAC|DKZG0001542	PSUL|evm.model.contig214.4	SASO|gene-C0J50_21691	SMER|gene-cratb	TFUL|gene-cratb	TROS|gene-cratb	21
IPUN|gene-crb1	-	-	-	-	-	-	-	-	-	-	-	-	-	-	PHYP|gene-crb1	-	-	-	-	-	-	-	1
IPUN|gene-crb2b	AMEL|gene-AMELA_G00259840	BYAR|TTP43324.1	CGAR|gene-crb2b	DRER|gene-crb2a	EKIS|Eki_7G0004330.1	ELAB|evm.model.ptg000015l_np12.346	GAND|ZCZ0180340.1	GCEN|evm.model.ptg000003l_np12.689	GMAC|Gly0181930.1	GSIN|evm.model.contig19.354	HWYC|gene-crb2b	NGRA|gene-crb2b	PGON|evm.model.Contig71.35	PHOD|PCZ0G003059	PHYP|gene-crb2b	PLON|CWZG0009399	PMAC|DKZG0010412	PSUL|evm.model.contig35.110	SASO|gene-C0J50_3850	SMER|gene-crb2b	TFUL|gene-crb2b	TROS|gene-crb2b	22
IPUN|gene-crb3a	AMEL|gene-AMELA_G00245940	-	CGAR|gene-crb3a	DRER|gene-crb3a	EKIS|Eki_22G0001290.1	-	GAND|ZCZ0141820.1	GCEN|evm.model.ptg000003l_np12.448	GMAC|Gly0014970.1	GSIN|evm.model.contig98.26	HWYC|gene-crb3a	NGRA|gene-crb3a	PGON|evm.model.Contig65.72	-	PHYP|gene-crb3a	-	PMAC|DKZG0019862	PSUL|evm.model.contig1.941	SASO|gene-C0J50_19539	SMER|gene-crb3a	TFUL|gene-crb3a	TROS|gene-crb3a	18
IPUN|gene-crb3b	AMEL|gene-AMELA_G00234690	-	-	DRER|gene-crb3b	EKIS|Eki_2G0005610.1	ELAB|evm.model.ptg000024l_np12.86	GAND|ZCZ0172490.1	GCEN|evm.model.ptg000018l_np12.338	GMAC|Gly0091070.1	GSIN|evm.model.contig13.353	-	NGRA|gene-crb3b	PGON|evm.model.Contig27.55	PHOD|PCZ0G013061	-	PLON|CWZG0000528	-	PSUL|evm.model.contig38.25	SASO|gene-C0J50_17272	-	-	-	14
IPUN|gene-crbn	AMEL|gene-AMELA_G00185880	BYAR|TSK42086.1	CGAR|gene-crbn	DRER|gene-crbn	EKIS|Eki_4G0010220.1	ELAB|evm.model.ptg000433l_np12.2	-	GCEN|evm.model.ptg000011l_np12.54	GMAC|Gly0026700.1	GSIN|evm.model.contig21.81	HWYC|gene-crbn	NGRA|gene-crbn	PGON|evm.model.Contig235.6	PHOD|PCZ0G015195	PHYP|gene-crbn	PLON|CWZG0002700	PMAC|DKZG0002716	PSUL|evm.model.contig364.2	SASO|gene-C0J50_19443	SMER|gene-crbn	TFUL|gene-crbn	TROS|gene-crbn	21
IPUN|gene-crcp	AMEL|gene-AMELA_G00207620	BYAR|TSL04287.1	CGAR|gene-crcp	DRER|gene-LOC110438496	EKIS|Eki_2G0012620.1	-	GAND|ZCZ0095570.1	GCEN|evm.model.ptg000025l_np12.89	GMAC|Gly0131180.1	GSIN|evm.model.contig36.55	HWYC|gene-crcp	NGRA|gene-crcp	PGON|evm.model.Contig14.180	PHOD|PCZ0G008014	PHYP|gene-crcp	PLON|CWZG0001162	PMAC|DKZG0000269	-	SASO|gene-C0J50_17985	SMER|gene-LOC124398177	TFUL|gene-LOC113649284	TROS|gene-crcp	20
IPUN|gene-creb1a	AMEL|gene-AMELA_G00232870	BYAR|TSK17990.1	CGAR|gene-creb1a	-	EKIS|Eki_2G0004130.1	ELAB|evm.model.ptg000120l_np12.82	GAND|ZCZ0084380.1	GCEN|evm.model.ptg000018l_np12.203	GMAC|Gly0092460.1	GSIN|evm.model.contig57.29	HWYC|gene-creb1a	NGRA|gene-creb1a	PGON|evm.model.Contig3.279	PHOD|PCZ0G009194	PHYP|gene-creb1a	PLON|CWZG0000388	PMAC|DKZG0001043	PSUL|evm.model.contig26.180	SASO|gene-C0J50_14532	SMER|gene-creb1a	TFUL|gene-creb1a	TROS|gene-creb1a	21
IPUN|gene-creb1b	AMEL|gene-AMELA_G00089250	BYAR|TSQ01546.1	CGAR|gene-creb1b	DRER|gene-crema	EKIS|Eki_6G0007840.1	ELAB|evm.model.ptg000138l_np12.11	GAND|ZCZ0127320.1	GCEN|evm.model.ptg000001l_np12.150	GMAC|Gly0111800.1	GSIN|evm.model.contig47.17	HWYC|gene-creb1b	NGRA|gene-creb1b	PGON|evm.model.Contig101.27	PHOD|PCZ0G014176	PHYP|gene-creb1b	PLON|CWZG0007006	PMAC|DKZG0008775	PSUL|evm.model.contig91.45	SASO|gene-C0J50_19386	SMER|gene-creb1b	TFUL|gene-creb1b	TROS|gene-creb1b	22
IPUN|gene-creb3l1	AMEL|gene-AMELA_G00014840	BYAR|TTJ23327.1	CGAR|gene-creb3l1	DRER|gene-creb3l1	EKIS|Eki_24G0003390.1	ELAB|evm.model.ptg000356l_np12.6	GAND|ZCZ0066830.1	GCEN|evm.model.ptg000027l_np12.28	GMAC|Gly0128640.1	GSIN|evm.model.contig27.54	HWYC|gene-creb3l1	NGRA|gene-creb3l1	PGON|evm.model.Contig177.5	PHOD|PCZ0G016088	PHYP|gene-creb3l1	PLON|CWZG0020760	PMAC|DKZG0021738	PSUL|evm.model.contig14.259	SASO|gene-C0J50_12338	SMER|gene-creb3l1	TFUL|gene-creb3l1	TROS|gene-creb3l1	22
IPUN|gene-creb3l2	AMEL|gene-AMELA_G00177770	BYAR|TSP25373.1	CGAR|gene-creb3l2	DRER|gene-creb3l2	EKIS|Eki_23G0005670.1	ELAB|evm.model.ptg000239l_np12.49	GAND|ZCZ0035530.1	GCEN|evm.model.ptg000089l_np12.136	GMAC|Gly0142270.1	GSIN|evm.model.contig15.263	HWYC|gene-creb3l2	NGRA|gene-creb3l2	PGON|evm.model.Contig124.18	PHOD|PCZ0G020946	PHYP|gene-creb3l2	PLON|CWZG0020440	PMAC|DKZG0021511	PSUL|evm.model.contig131.19	SASO|gene-C0J50_23128	SMER|gene-creb3l2	TFUL|gene-creb3l2	TROS|gene-creb3l2	22
IPUN|gene-creb3l3a	AMEL|gene-AMELA_G00137730	BYAR|TSK53662.1	CGAR|gene-creb3l3a	DRER|gene-creb3l3a	EKIS|Eki_10G0005320.1	ELAB|evm.model.ptg000044l_np12.211	GAND|ZCZ0060430.1	GCEN|evm.model.ptg000014l_np12.566	GMAC|Gly0105920.1	GSIN|evm.model.contig17.198	HWYC|gene-creb3l3a	NGRA|gene-creb3l3a	PGON|evm.model.Contig6.105	PHOD|PCZ0G000130	PHYP|gene-creb3l3a	PLON|CWZG0013469	PMAC|DKZG0013563	PSUL|evm.model.contig1.626	SASO|gene-C0J50_13774	SMER|gene-creb3l3a	TFUL|gene-creb3l3a	TROS|gene-creb3l3a	22
IPUN|gene-creb3l3b	AMEL|gene-AMELA_G00215830	BYAR|TSR27748.1	CGAR|gene-creb3l3b	DRER|gene-creb3l3b	EKIS|Eki_3G0011560.1	ELAB|evm.model.ptg000022l_np12.369	GAND|ZCZ0126360.1	GCEN|evm.model.ptg000054l_np12.175	GMAC|Gly0035910.1	GSIN|evm.model.contig4.29	HWYC|gene-creb3l3b	NGRA|gene-creb3l3b	PGON|evm.model.Contig240.5	-	PHYP|gene-creb3l3b	PLON|CWZG0002477	-	PSUL|evm.model.contig30.144	SASO|gene-C0J50_23909	SMER|gene-creb3l3b	TFUL|gene-creb3l3b	TROS|gene-creb3l3b	20
IPUN|gene-creb3l3l	-	-	CGAR|gene-creb3l3l	DRER|gene-creb3l3l-2	EKIS|Eki_7G0000240.1	ELAB|evm.model.ptg000493l_np12.1	-	GCEN|evm.model.ptg000139l_np12.9	GMAC|Gly0185360.1	GSIN|evm.model.contig19.12	HWYC|gene-creb3l3l	NGRA|gene-creb3l3l	PGON|evm.model.Contig1045.4	PHOD|PCZ0G014004	PHYP|gene-creb3l3l	PLON|CWZG0009693	PMAC|DKZG0010730	PSUL|evm.model.contig152.5	SASO|gene-C0J50_16389	SMER|gene-creb3l3l	TFUL|gene-creb3l3l	TROS|gene-creb3l3l	19
IPUN|gene-creb3l4	AMEL|gene-AMELA_G00070870	BYAR|TSK77024.1	CGAR|gene-creb3l4	-	EKIS|Eki_5G0010800.1	ELAB|evm.model.ptg000923l_np12.2	GAND|ZCZ0214460.1	GCEN|evm.model.ptg000012l_np12.975	GMAC|Gly0076780.1	GSIN|evm.model.contig145.20	HWYC|gene-creb3l4	NGRA|gene-creb3l4	PGON|evm.model.Contig725.3	PHOD|PCZ0G007404	PHYP|gene-creb3l4	PLON|CWZG0005920	PMAC|DKZG0003697	PSUL|evm.model.contig22.176	SASO|gene-C0J50_22310	SMER|gene-creb3l4	TFUL|gene-creb3l4	TROS|gene-creb3l4	21
IPUN|gene-creb5a	AMEL|gene-AMELA_G00211590	BYAR|TTU60630.1	CGAR|gene-creb5a	-	EKIS|Eki_22G0006730.1	ELAB|evm.model.ptg000476l_np12.29	GAND|ZCZ0096980.1	GCEN|evm.model.ptg000124l_np12.4	GMAC|Gly0019710.1	GSIN|evm.model.contig185.11	HWYC|gene-creb5a	NGRA|gene-creb5a	PGON|evm.model.Contig1403.2	PHOD|PCZ0G009144	PHYP|gene-creb5a	PLON|CWZG0018728	-	PSUL|evm.model.contig144.22	SASO|gene-C0J50_2294	SMER|gene-creb5a	TFUL|gene-creb5a	TROS|gene-creb5a	20
IPUN|gene-creb5b	AMEL|gene-AMELA_G00080860	BYAR|TSK34737.1	CGAR|gene-creb5b	DRER|gene-creb5b	EKIS|Eki_5G0005960.1	ELAB|evm.model.ptg000271l_np12.249	GAND|ZCZ0116830.1	GCEN|evm.model.ptg000012l_np12.450	GMAC|Gly0072430.1	GSIN|evm.model.contig71.40	HWYC|gene-creb5b	NGRA|gene-creb5b	PGON|evm.model.Contig1.122	PHOD|PCZ0G007900	PHYP|gene-creb5b	PLON|CWZG0005548	PMAC|DKZG0004059	PSUL|evm.model.contig51.44	SASO|gene-C0J50_22248	SMER|gene-creb5b	TFUL|gene-creb5b	TROS|gene-creb5b	22
IPUN|gene-crebbpa	AMEL|gene-AMELA_G00001060	BYAR|TSK67252.1	CGAR|gene-crebbpa	DRER|gene-crebbpa	EKIS|Eki_24G0004180.1	ELAB|evm.model.ptg000381l_np12.57	GAND|ZCZ0166870.1	GCEN|evm.model.ptg000041l_np12.208	GMAC|Gly0086630.1	GSIN|evm.model.contig86.33	HWYC|gene-crebbpa	NGRA|gene-crebbpa	PGON|evm.model.Contig63.77	PHOD|PCZ0G018313	PHYP|gene-crebbpa	PLON|CWZG0020845	PMAC|DKZG0021656	PSUL|evm.model.contig72.10	SASO|gene-C0J50_10443	SMER|gene-crebbpa	TFUL|gene-crebbpa	TROS|gene-LOC134307880	22
IPUN|gene-crebbpb	AMEL|gene-AMELA_G00022640	-	-	DRER|gene-crebbpb-2	-	-	-	-	-	-	HWYC|gene-crebbpb	-	-	-	PHYP|gene-crebbpb	-	-	-	SASO|gene-C0J50_2503	SMER|gene-crebbpb	TFUL|gene-crebbpb	TROS|gene-crebbpb	8
IPUN|gene-crebl2	AMEL|gene-AMELA_G00178900	BYAR|TUA36657.1	CGAR|gene-crebl2	DRER|gene-crebl2	EKIS|Eki_23G0004610.1	ELAB|evm.model.ptg000167l_np12.32	GAND|ZCZ0193590.1	GCEN|evm.model.ptg000016l_np12.62	-	GSIN|evm.model.contig16.303	HWYC|gene-crebl2	NGRA|gene-crebl2	PGON|evm.model.Contig439.2	-	PHYP|gene-crebl2	PLON|CWZG0020390	PMAC|DKZG0021454	PSUL|evm.model.contig69.30	SASO|gene-C0J50_5038	SMER|gene-crebl2	TFUL|gene-crebl2	TROS|gene-crebl2	20
IPUN|gene-crebrf	AMEL|gene-AMELA_G00209840	BYAR|TSQ12734.1	CGAR|gene-crebrf	DRER|gene-crebrf	EKIS|Eki_2G0014910.1	ELAB|evm.model.ptg000100l_np12.441	GAND|ZCZ0076980.1	GCEN|evm.model.ptg000025l_np12.295	GMAC|Gly0129050.1	GSIN|evm.model.contig50.54	HWYC|gene-crebrf	NGRA|gene-crebrf	PGON|evm.model.Contig149.19	PHOD|PCZ0G001659	PHYP|gene-crebrf	PLON|CWZG0000930	PMAC|DKZG0000504	PSUL|evm.model.contig9.234	SASO|gene-C0J50_15211	SMER|gene-crebrf	TFUL|gene-crebrf	TROS|gene-crebrf	22
IPUN|gene-crebzf	AMEL|gene-AMELA_G00146430	-	CGAR|gene-crebzf	DRER|gene-crebzf	EKIS|Eki_15G0004270.1	ELAB|evm.model.ptg000188l_np12.52	GAND|ZCZ0089740.1	GCEN|evm.model.ptg000010l_np12.129	GMAC|Gly0167800.1	-	HWYC|gene-crebzf	NGRA|gene-crebzf	-	PHOD|PCZ0G017979	PHYP|gene-crebzf	PLON|CWZG0014998	PMAC|DKZG0015949	-	SASO|gene-C0J50_8136	SMER|gene-crebzf	TFUL|gene-crebzf	TROS|gene-crebzf	18
IPUN|gene-creg1	AMEL|gene-AMELA_G00230400	BYAR|TSK17786.1	CGAR|gene-creg1	DRER|gene-creg1	EKIS|Eki_2G0001560.1	ELAB|evm.model.ptg000099l_np12.117	GAND|ZCZ0018380.1	GCEN|evm.model.ptg000056l_np12.84	GMAC|Gly0094970.1	GSIN|evm.model.contig51.9	HWYC|gene-creg1	NGRA|gene-creg1	PGON|evm.model.Contig3.47	PHOD|PCZ0G003655	PHYP|gene-creg1	PLON|CWZG0000146	PMAC|DKZG0001289	PSUL|evm.model.contig38.116	SASO|gene-C0J50_7937	SMER|gene-creg1	TFUL|gene-creg1	TROS|gene-creg1	22
IPUN|gene-creld2	AMEL|gene-AMELA_G00180260	BYAR|TSK13180.1	CGAR|gene-creld2	DRER|gene-creld2	EKIS|Eki_23G0003610.1	ELAB|evm.model.ptg000167l_np12.194	GAND|ZCZ0037330.1	GCEN|evm.model.ptg000043l_np12.39	GMAC|Gly0145890.1	GSIN|evm.model.contig58.56	HWYC|gene-creld2	NGRA|gene-creld2	PGON|evm.model.Contig20.88	PHOD|PCZ0G008667	PHYP|gene-creld2	PLON|CWZG0020285	PMAC|DKZG0021346	PSUL|evm.model.contig25.64	SASO|gene-C0J50_22397	SMER|gene-creld2	TFUL|gene-creld2	TROS|gene-creld2	22
IPUN|gene-cremb	AMEL|gene-AMELA_G00078880	BYAR|TSK34875.1	CGAR|gene-LOC128520476	-	EKIS|Eki_5G0003770.1	ELAB|evm.model.ptg000054l_np12.93	GAND|ZCZ0122340.1	GCEN|evm.model.ptg000012l_np12.263	GMAC|Gly0070680.1	GSIN|evm.model.contig24.119	HWYC|gene-LOC131371142	NGRA|gene-LOC132885822	PGON|evm.model.Contig1.286	PHOD|PCZ0G011247	PHYP|gene-LOC113542985	PLON|CWZG0005315	PMAC|DKZG0004294	PSUL|evm.model.contig17.190	SASO|gene-C0J50_15431	SMER|gene-LOC124384124	TFUL|gene-LOC113637304	TROS|gene-cremb	21
IPUN|gene-crfb1	AMEL|gene-AMELA_G00087430	BYAR|TSM60581.1	CGAR|gene-LOC128524605	-	EKIS|Eki_6G0008510.1	ELAB|evm.model.ptg000260l_np12.65	GAND|ZCZ0135020.1	GCEN|evm.model.ptg000001l_np12.259	GMAC|Gly0111180.1	GSIN|evm.model.contig47.76	HWYC|gene-LOC131354626	-	PGON|evm.model.Contig74.48	PHOD|PCZ0G011056	PHYP|gene-crfb1	PLON|CWZG0007068	PMAC|DKZG0008710	PSUL|evm.model.contig1.1346	SASO|gene-C0J50_3024	SMER|gene-LOC124380595	TFUL|gene-crfb1	-	19
IPUN|gene-crfb12	AMEL|gene-AMELA_G00256880	-	CGAR|gene-crfb12	-	EKIS|Eki_25G0006860.1	ELAB|evm.model.ptg000064l_np12.33	GAND|ZCZ0086310.1	-	GMAC|Gly0202400.1	GSIN|evm.model.contig38.68	HWYC|gene-crfb12	NGRA|gene-crfb12	PGON|evm.model.Contig60.108	PHOD|PCZ0G012719	PHYP|gene-crfb12	PLON|CWZG0021483	PMAC|DKZG0020469	PSUL|evm.model.contig107.21	SASO|gene-C0J50_6809	SMER|gene-crfb12	TFUL|gene-crfb12	-	18
IPUN|gene-crfb16	AMEL|gene-AMELA_G00213220	-	CGAR|gene-crfb16	-	EKIS|Eki_3G0009750.1	ELAB|evm.model.ptg000022l_np12.49	GAND|ZCZ0153090.1	GCEN|evm.model.ptg000007l_np12.1130	GMAC|Gly0038200.1	GSIN|evm.model.contig52.32	HWYC|gene-crfb16	NGRA|gene-crfb16	PGON|evm.model.Contig81.38	PHOD|PCZ0G012051	PHYP|gene-crfb16	-	-	PSUL|evm.model.contig19.304	SASO|gene-C0J50_6440	SMER|gene-crfb16	TFUL|gene-crfb16	-	17
IPUN|gene-crfb2	AMEL|gene-AMELA_G00087420	-	CGAR|gene-LOC128524608	-	EKIS|Eki_6G0008500.1	ELAB|evm.model.ptg000260l_np12.63	GAND|ZCZ0135030.1	-	-	GSIN|evm.model.contig47.75	HWYC|gene-LOC131354296	NGRA|gene-LOC132891499	PGON|evm.model.Contig74.49	PHOD|PCZ0G011057	PHYP|gene-LOC113540598	PLON|CWZG0007067	PMAC|DKZG0008711	PSUL|evm.model.contig1.1344	SASO|gene-C0J50_3023	SMER|gene-LOC124383329	TFUL|gene-LOC113646308	-	17
IPUN|gene-crgm2	-	-	-	-	EKIS|Eki_19G0001990.1	ELAB|evm.model.ptg000127l_np12.25	-	-	-	-	-	-	-	-	-	-	-	-	-	-	-	-	2
IPUN|gene-crhb	AMEL|gene-AMELA_G00221400	BYAR|TSK98479.1	CGAR|gene-crhb	DRER|gene-crhb	EKIS|Eki_21G0005580.1	ELAB|evm.model.ptg000160l_np12.17	GAND|ZCZ0168320.1	GCEN|evm.model.ptg000006l_np12.509	GMAC|Gly0195910.1	-	HWYC|gene-crhb	NGRA|gene-LOC132867859	-	PHOD|PCZ0G019610	PHYP|gene-crhb	PLON|CWZG0019460	PMAC|DKZG0019656	PSUL|evm.model.contig59.103	SASO|gene-C0J50_20347	SMER|gene-crhb	TFUL|gene-crhb	TROS|gene-crhb	20
IPUN|gene-crhr1	AMEL|gene-AMELA_G00026370	BYAR|TSK77071.1	CGAR|gene-crhr1	DRER|gene-crhr1	EKIS|Eki_13G0007580.1	ELAB|evm.model.ptg000114l_np12.27	GAND|ZCZ0048080.1	GCEN|evm.model.ptg000029l_np12.708	GMAC|Gly0011950.1	GSIN|evm.model.contig3.173	HWYC|gene-crhr1	NGRA|gene-crhr1	PGON|evm.model.Contig53.127	PHOD|PCZ0G014781	PHYP|gene-crhr1	PLON|CWZG0017254	PMAC|DKZG0015072	PSUL|evm.model.contig21.75	SASO|gene-C0J50_21381	SMER|gene-crhr1	TFUL|gene-crhr1	TROS|gene-crhr1	22
IPUN|gene-crim1	AMEL|gene-AMELA_G00123880	BYAR|TSN67078.1	CGAR|gene-crim1	DRER|gene-crim1	EKIS|Eki_9G0003030.1	ELAB|evm.model.ptg000023l_np12.98	GAND|ZCZ0100670.1	GCEN|evm.model.ptg000015l_np12.431	-	GSIN|evm.model.contig6.494	HWYC|gene-crim1	NGRA|gene-crim1	PGON|evm.model.Contig2.73	PHOD|PCZ0G019691	PHYP|gene-crim1	PLON|CWZG0010786	PMAC|DKZG0011821	PSUL|evm.model.contig1.1062	SASO|gene-C0J50_23691	SMER|gene-crim1	TFUL|gene-crim1	TROS|gene-crim1	21
IPUN|gene-crip1	AMEL|gene-AMELA_G00123680	BYAR|TSN67095.1	CGAR|gene-crip1	DRER|gene-crip1	EKIS|Eki_9G0003270.1	ELAB|evm.model.ptg000023l_np12.130	GAND|ZCZ0081810.1	GCEN|evm.model.ptg000015l_np12.410	GMAC|Gly0120910.1	-	HWYC|gene-crip1	NGRA|gene-crip1	PGON|evm.model.Contig2.93	PHOD|PCZ0G010636	PHYP|gene-crip1	-	PMAC|DKZG0011841	PSUL|evm.model.contig1.1079	SASO|gene-C0J50_23708	SMER|gene-crip1	TFUL|gene-crip1	TROS|gene-crip1	20
IPUN|gene-crip2	AMEL|gene-AMELA_G00123690	BYAR|TSN67094.1	CGAR|gene-crip2	DRER|gene-crip2	EKIS|Eki_9G0003260.1	ELAB|evm.model.ptg000023l_np12.128	GAND|ZCZ0081800.1	GCEN|evm.model.ptg000015l_np12.411	GMAC|Gly0120900.1	GSIN|evm.model.contig6.479	HWYC|gene-crip2	NGRA|gene-crip2	PGON|evm.model.Contig2.92	PHOD|PCZ0G010635	PHYP|gene-crip2	PLON|CWZG0010806	PMAC|DKZG0011840	PSUL|evm.model.contig1.1078	SASO|gene-C0J50_23707	SMER|gene-crip2	TFUL|gene-crip2	TROS|gene-crip2	22
IPUN|gene-crip2l	AMEL|gene-AMELA_G00283780	-	CGAR|gene-crip2l	DRER|gene-zgc:101840	EKIS|Eki_16G0008250.1	ELAB|evm.model.ptg000299l_np12.2	GAND|ZCZ0147720.1	-	-	GSIN|evm.model.contig122.25	HWYC|gene-crip2l	NGRA|gene-crip2l	PGON|evm.model.Contig1326.2	PHOD|PCZ0G021991	PHYP|gene-crip2l	-	PMAC|DKZG0017759	PSUL|evm.model.contig1.386	SASO|gene-C0J50_21859	SMER|gene-crip2l	TFUL|gene-crip2l	TROS|gene-crip2l	18
IPUN|gene-crip3	AMEL|gene-AMELA_G00129740	-	CGAR|gene-crip3	DRER|gene-crip3-2	-	-	-	GCEN|evm.model.ptg000015l_np12.674	-	GSIN|evm.model.contig6.6	-	NGRA|gene-crip3	-	PHOD|PCZ0G021246	PHYP|gene-crip3	-	-	PSUL|evm.model.contig12.139	SASO|gene-C0J50_8755	SMER|gene-crip3	TFUL|gene-crip3	TROS|gene-crip3	13
IPUN|gene-cript	AMEL|gene-AMELA_G00111440	-	CGAR|gene-cript	DRER|gene-cript	EKIS|Eki_18G0004760.1	ELAB|evm.model.ptg000013l_np12.363	GAND|ZCZ0012800.1	GCEN|evm.model.ptg000096l_np12.265	-	GSIN|evm.model.contig20.42	HWYC|gene-cript	NGRA|gene-cript	PGON|evm.model.Contig1243.3	PHOD|PCZ0G003493	PHYP|gene-cript	-	-	PSUL|evm.model.contig5.83	SASO|gene-C0J50_17216	SMER|gene-cript	TFUL|gene-cript	TROS|gene-cript	18
IPUN|gene-crispld1a	AMEL|gene-AMELA_G00223090	BYAR|TSK98363.1	CGAR|gene-crispld1a	DRER|gene-crispld1a	EKIS|Eki_21G0004160.1	-	GAND|ZCZ0074130.1	GCEN|evm.model.ptg000006l_np12.10	GMAC|Gly0194690.1	GSIN|evm.model.contig25.201	HWYC|gene-crispld1a	NGRA|gene-crispld1a	PGON|evm.model.Contig43.23	PHOD|PCZ0G003745	PHYP|gene-crispld1a	PLON|CWZG0019588	PMAC|DKZG0019519	PSUL|evm.model.contig8.298	SASO|gene-C0J50_23375	SMER|gene-crispld1a	TFUL|gene-crispld1a	TROS|gene-crispld1a	21
IPUN|gene-crispld1b	AMEL|gene-AMELA_G00220170	BYAR|TSN21205.1	CGAR|gene-crispld1b	DRER|gene-crispld1b	EKIS|Eki_1G0013140.1	ELAB|evm.model.ptg000052l_np12.257	GAND|ZCZ0116250.1	GCEN|evm.model.ptg000002l_np12.414	GMAC|Gly0004680.1	GSIN|evm.model.contig27.117	HWYC|gene-crispld1b	NGRA|gene-crispld1b	PGON|evm.model.Contig25.127	PHOD|PCZ0G014320	PHYP|gene-crispld1b	PLON|CWZG0016273	PMAC|DKZG0016538	PSUL|evm.model.contig19.41	SASO|gene-C0J50_23540	SMER|gene-crispld1b	TFUL|gene-crispld1b	TROS|gene-crispld1b	22
IPUN|gene-crispld2	AMEL|gene-AMELA_G00132600	BYAR|TTR36200.1	CGAR|gene-crispld2	DRER|gene-crispld2	EKIS|Eki_10G0000830.1	ELAB|evm.model.ptg000258l_np12.20	GAND|ZCZ0135650.1	GCEN|evm.model.ptg000058l_np12.23	GMAC|Gly0110000.1	GSIN|evm.model.contig56.64	HWYC|gene-crispld2	NGRA|gene-crispld2	PGON|evm.model.Contig85.25	PHOD|PCZ0G018962	PHYP|gene-crispld2	PLON|CWZG0013059	PMAC|DKZG0013974	PSUL|evm.model.contig12.450	SASO|gene-C0J50_6928	SMER|gene-crispld2	TFUL|gene-crispld2	TROS|gene-crispld2	22
IPUN|gene-crk	AMEL|gene-AMELA_G00101990	BYAR|TSN39323.1	CGAR|gene-crk	DRER|gene-crk-3	EKIS|Eki_12G0005100.1	ELAB|evm.model.ptg000045l_np12.187	GAND|ZCZ0053900.1	GCEN|evm.model.ptg000004l_np12.399	GMAC|Gly0154330.1	GSIN|evm.model.contig8.43	HWYC|gene-crk	NGRA|gene-crk	PGON|evm.model.Contig19.131	PHOD|PCZ0G003193	PHYP|gene-crk	PLON|CWZG0012643	PMAC|DKZG0009293	PSUL|evm.model.contig31.19	SASO|gene-C0J50_13699	SMER|gene-crk	TFUL|gene-crk	TROS|gene-crk	22
IPUN|gene-crkl	AMEL|gene-AMELA_G00209090	BYAR|TSL04251.1	CGAR|gene-crkl	DRER|gene-crkl	EKIS|Eki_2G0014040.1	ELAB|evm.model.ptg000100l_np12.341	GAND|ZCZ0076350.1	GCEN|evm.model.ptg000025l_np12.245	GMAC|Gly0129740.1	GSIN|evm.model.contig36.8	HWYC|gene-crkl	NGRA|gene-crkl	PGON|evm.model.Contig14.44	PHOD|PCZ0G001729	PHYP|gene-crkl	PLON|CWZG0001009	PMAC|DKZG0000429	PSUL|evm.model.contig9.304	SASO|gene-C0J50_18147	SMER|gene-crkl	TFUL|gene-crkl	TROS|gene-crkl	22
IPUN|gene-crlf1a	AMEL|gene-AMELA_G00068060	BYAR|TSS97510.1	CGAR|gene-crlf1a	DRER|gene-crlf1b	EKIS|Eki_26G0001020.1	ELAB|evm.model.ptg000026l_np12.35	GAND|ZCZ0003820.1	GCEN|evm.model.ptg000016l_np12.173	GMAC|Gly0050250.1	GSIN|evm.model.contig23.329	HWYC|gene-crlf1a	NGRA|gene-crlf1a	PGON|evm.model.Contig12.315	PHOD|PCZ0G002747	PHYP|gene-crlf1a	PLON|CWZG0004448	PMAC|DKZG0005543	PSUL|evm.model.contig41.169	SASO|gene-C0J50_4392	SMER|gene-crlf1a	TFUL|gene-crlf1a	-	21
IPUN|gene-crlf2	-	BYAR|TSL16060.1	CGAR|gene-crlf2	-	EKIS|Eki_6G0004880.1	-	GAND|ZCZ0069790.1	-	-	GSIN|evm.model.contig16.160	HWYC|gene-crlf2	NGRA|gene-crlf2	-	-	PHYP|gene-crlf2	PLON|CWZG0007343	-	PSUL|evm.model.contig2.320	SASO|gene-C0J50_19153	SMER|gene-LOC124383217	TFUL|gene-LOC113654430	TROS|gene-crlf2	14
IPUN|gene-crlf3	AMEL|gene-AMELA_G00019210	BYAR|TSK87477.1	CGAR|gene-crlf3	DRER|gene-crlf3	EKIS|Eki_13G0003580.1	ELAB|evm.model.ptg000011l_np12.216	GAND|ZCZ0155430.1	GCEN|evm.model.ptg000029l_np12.466	GMAC|Gly0006920.1	GSIN|evm.model.contig3.482	HWYC|gene-crlf3	NGRA|gene-crlf3	PGON|evm.model.Contig107.10	PHOD|PCZ0G001979	PHYP|gene-crlf3	PLON|CWZG0016910	PMAC|DKZG0015416	PSUL|evm.model.contig40.134	SASO|gene-C0J50_2537	SMER|gene-crlf3	TFUL|gene-crlf3	TROS|gene-crlf3	22
IPUN|gene-crls1	AMEL|gene-AMELA_G00125990	-	CGAR|gene-crls1	DRER|gene-crls1	EKIS|Eki_9G0005720.1	ELAB|evm.model.ptg000023l_np12.399	-	GCEN|evm.model.ptg000015l_np12.149	GMAC|Gly0123060.1	-	HWYC|gene-crls1	NGRA|gene-crls1	PGON|evm.model.Contig2.303	PHOD|PCZ0G015184	PHYP|gene-crls1	PLON|CWZG0011019	PMAC|DKZG0012054	PSUL|evm.model.contig1.1298	SASO|gene-C0J50_21592	SMER|gene-crls1	TFUL|gene-crls1	TROS|gene-crls1	19
IPUN|gene-crnkl1	AMEL|gene-AMELA_G00280180	BYAR|TSP57655.1	CGAR|gene-crnkl1	DRER|gene-crnkl1	EKIS|Eki_16G0006190.1	ELAB|evm.model.ptg000079l_np12.85	GAND|ZCZ0041050.1	GCEN|evm.model.ptg000036l_np12.179	GMAC|Gly0023700.1	GSIN|evm.model.contig5.362	HWYC|gene-crnkl1	NGRA|gene-crnkl1	PGON|evm.model.Contig11.220	PHOD|PCZ0G008591	PHYP|gene-crnkl1	PLON|CWZG0015342	-	PSUL|evm.model.contig1.17	SASO|gene-C0J50_5913	SMER|gene-LOC124377018	TFUL|gene-crnkl1	TROS|gene-crnkl1	21
IPUN|gene-crocc2	AMEL|gene-AMELA_G00190780	BYAR|TVK90608.1	CGAR|gene-crocc2	DRER|gene-crocc2	-	ELAB|evm.model.ptg000031l_np12.146	GAND|ZCZ0019130.1	GCEN|evm.model.ptg000011l_np12.141	GMAC|Gly0028590.1	GSIN|evm.model.contig7.144	HWYC|gene-crocc2	NGRA|gene-crocc2	PGON|evm.model.Contig37.58	PHOD|PCZ0G003604	PHYP|gene-crocc2	PLON|CWZG0002853	-	PSUL|evm.model.contig6.402	SASO|gene-C0J50_2799	SMER|gene-crocc2	TFUL|gene-crocc2	TROS|gene-crocc2	20
IPUN|gene-crot	AMEL|gene-AMELA_G00225420	BYAR|TSK20192.1	CGAR|gene-crot	DRER|gene-crot	EKIS|Eki_21G0002150.1	ELAB|evm.model.ptg000119l_np12.8	GAND|ZCZ0098750.1	GCEN|evm.model.ptg000006l_np12.158	GMAC|Gly0192750.1	GSIN|evm.model.contig26.108	HWYC|gene-crot	NGRA|gene-crot	PGON|evm.model.Contig56.95	PHOD|PCZ0G009718	PHYP|gene-crot	PLON|CWZG0019808	PMAC|DKZG0019284	PSUL|evm.model.contig89.35	SASO|gene-C0J50_0670	SMER|gene-crot	TFUL|gene-crot	TROS|gene-crot	22
IPUN|gene-crppa	AMEL|gene-AMELA_G00104060	BYAR|TSN03419.1	CGAR|gene-crppa	DRER|gene-ispd	EKIS|Eki_12G0003180.1	ELAB|evm.model.ptg000092l_np12.5	GAND|ZCZ0052040.1	GCEN|evm.model.ptg000004l_np12.65	GMAC|Gly0152570.1	GSIN|evm.model.contig8.220	HWYC|gene-crppa	NGRA|gene-crppa	PGON|evm.model.Contig18.78	PHOD|PCZ0G003380	PHYP|gene-crppa	PLON|CWZG0012468	PMAC|DKZG0009116	PSUL|evm.model.contig36.53	SASO|gene-C0J50_14760	SMER|gene-crppa	TFUL|gene-crppa	TROS|gene-crppa	22
IPUN|gene-crsp7	AMEL|gene-AMELA_G00217810	BYAR|TSP46804.1	CGAR|gene-crsp7	DRER|gene-crsp7	EKIS|Eki_1G0012640.1	ELAB|evm.model.ptg000030l_np12.176	GAND|ZCZ0144670.1	GCEN|evm.model.ptg000026l_np12.51	GMAC|Gly0006500.1	GSIN|evm.model.contig64.94	HWYC|gene-crsp7	NGRA|gene-crsp7	PGON|evm.model.Contig170.14	PHOD|PCZ0G014225	PHYP|gene-crsp7	PLON|CWZG0016126	PMAC|DKZG0016387	PSUL|evm.model.contig19.242	SASO|gene-C0J50_16196	SMER|gene-crsp7	TFUL|gene-crsp7	TROS|gene-crsp7	22
IPUN|gene-crtac1b	AMEL|gene-AMELA_G00050690	BYAR|TSK22785.1	CGAR|gene-crtac1b	DRER|gene-crtac1a	EKIS|Eki_1G0004910.1	ELAB|evm.model.ptg000122l_np12.52	GAND|ZCZ0031670.1	GCEN|evm.model.ptg000032l_np12.218	GMAC|Gly0081260.1	GSIN|evm.model.contig2.212	HWYC|gene-crtac1b	NGRA|gene-crtac1b	PGON|evm.model.Contig24.143	PHOD|PCZ0G008159	PHYP|gene-crtac1b	PLON|CWZG0008279	PMAC|DKZG0007526	-	SASO|gene-C0J50_10081	SMER|gene-crtac1b	TFUL|gene-crtac1b	TROS|gene-crtac1b	21
IPUN|gene-crtap	AMEL|gene-AMELA_G00248920	BYAR|TSK31385.1	CGAR|gene-crtap	DRER|gene-crtap	EKIS|Eki_22G0004070.1	ELAB|evm.model.ptg000032l_np12.510	GAND|ZCZ0024500.1	GCEN|evm.model.ptg000003l_np12.106	GMAC|Gly0017560.1	GSIN|evm.model.contig11.247	HWYC|gene-crtap	NGRA|gene-crtap	PGON|evm.model.Contig7.182	PHOD|PCZ0G015836	PHYP|gene-crtap	PLON|CWZG0018503	-	PSUL|evm.model.contig3.274	SASO|gene-C0J50_18953	SMER|gene-LOC124375766	TFUL|gene-LOC113661602	TROS|gene-crtap	21
IPUN|gene-crtc1b	AMEL|gene-AMELA_G00139950	BYAR|TSM94627.1	CGAR|gene-crtc1b	DRER|gene-crtc1a-2	EKIS|Eki_10G0006560.1	ELAB|evm.model.ptg000044l_np12.97	GAND|ZCZ0059670.1	GCEN|evm.model.ptg000014l_np12.464	GMAC|Gly0105120.1	GSIN|evm.model.contig17.123	HWYC|gene-LOC131360818	NGRA|gene-crtc1b	PGON|evm.model.Contig51.43	PHOD|PCZ0G000052	PHYP|gene-crtc1b	-	-	PSUL|evm.model.contig1.547	SASO|gene-C0J50_3488	SMER|gene-crtc1b	TFUL|gene-crtc1b	TROS|gene-crtc1b	20
IPUN|gene-crtc2	AMEL|gene-AMELA_G00247760	BYAR|TSK31475.1	CGAR|gene-crtc2	-	EKIS|Eki_22G0002980.1	ELAB|evm.model.ptg000032l_np12.643	GAND|ZCZ0098230.1	GCEN|evm.model.ptg000003l_np12.282	GMAC|Gly0016540.1	GSIN|evm.model.contig11.345	HWYC|gene-crtc2	NGRA|gene-crtc2	PGON|evm.model.Contig7.82	PHOD|PCZ0G013774	PHYP|gene-crtc2	PLON|CWZG0018402	PMAC|DKZG0020013	PSUL|evm.model.contig3.379	SASO|gene-C0J50_18567	SMER|gene-crtc2	TFUL|gene-crtc2	TROS|gene-crtc2	21
IPUN|gene-crtc3	AMEL|gene-AMELA_G00032900	BYAR|TSK20027.1	CGAR|gene-crtc3	DRER|gene-crtc3	EKIS|Eki_24G0002410.1	ELAB|evm.model.ptg000311l_np12.221	GAND|ZCZ0065950.1	GCEN|evm.model.ptg000027l_np12.447	GMAC|Gly0127830.1	GSIN|evm.model.contig29.150	HWYC|gene-crtc3	NGRA|gene-crtc3	PGON|evm.model.Contig15.44	PHOD|PCZ0G005201	PHYP|gene-crtc3	PLON|CWZG0020679	PMAC|DKZG0021819	PSUL|evm.model.contig14.175	SASO|gene-C0J50_14292	SMER|gene-crtc3	-	TROS|gene-crtc3	21
IPUN|gene-crx	-	BYAR|TTD62564.1	CGAR|gene-crx	DRER|gene-crx	EKIS|Eki_25G0005070.1	ELAB|evm.model.ptg000401l_np12.54	GAND|ZCZ0186150.1	GCEN|evm.model.ptg000028l_np12.37	GMAC|Gly0201240.1	GSIN|evm.model.contig38.217	HWYC|gene-crx	NGRA|gene-crx	-	PHOD|PCZ0G021851	PHYP|gene-crx	PLON|CWZG0022239	PMAC|DKZG0020583	PSUL|evm.model.contig68.85	SASO|gene-C0J50_10250	SMER|gene-crx	TFUL|gene-crx	TROS|gene-crx	20
IPUN|gene-cry1a	AMEL|gene-AMELA_G00262040	BYAR|TSK38491.1	CGAR|gene-cry1b	DRER|gene-cry1ba	EKIS|Eki_8G0005340.1	ELAB|evm.model.ptg000005l_np12.671	GAND|ZCZ0088400.1	GCEN|evm.model.ptg000028l_np12.405	GMAC|Gly0179940.1	GSIN|evm.model.contig9.147	HWYC|gene-cry1b	NGRA|gene-cry1b	PGON|evm.model.Contig140.12	PHOD|PCZ0G007671	PHYP|gene-cry1b	PLON|CWZG0009907	PMAC|DKZG0010957	PSUL|evm.model.contig97.29	SASO|gene-C0J50_5498	SMER|gene-cry1b	TFUL|gene-cry1b	TROS|gene-cry3a	22
IPUN|gene-cry2	AMEL|gene-AMELA_G00014260	BYAR|TSQ92633.1	CGAR|gene-cry2	DRER|gene-cry2	EKIS|Eki_11G0001810.1	ELAB|evm.model.ptg000126l_np12.10	GAND|ZCZ0117960.1	GCEN|evm.model.ptg000013l_np12.482	GMAC|Gly0140290.1	GSIN|evm.model.contig1.586	HWYC|gene-cry2	NGRA|gene-cry2	PGON|evm.model.Contig23.197	PHOD|PCZ0G000951	PHYP|gene-cry2	PLON|CWZG0011517	PMAC|DKZG0012538	PSUL|evm.model.contig426.1	SASO|gene-C0J50_24270	SMER|gene-cry2	TFUL|gene-cry2	TROS|gene-cry2	22
IPUN|gene-cry3a	-	-	CGAR|gene-cry3a	-	-	-	-	-	-	-	HWYC|gene-cry3a	NGRA|gene-cry3a	PGON|evm.model.Contig13.85	-	PHYP|gene-cry3a	-	PMAC|DKZG0010135	-	-	SMER|gene-cry3a	TFUL|gene-cry3a	-	8
IPUN|gene-cryaa	AMEL|gene-AMELA_G00231050	BYAR|TSK17862.1	CGAR|gene-cryaa	DRER|gene-cryaa-2	EKIS|Eki_2G0002560.1	ELAB|evm.model.ptg000017l_np12.15	GAND|ZCZ0072740.1	GCEN|evm.model.ptg000018l_np12.26	GMAC|Gly0094020.1	GSIN|evm.model.contig51.101	HWYC|gene-cryaa	NGRA|gene-cryaa	PGON|evm.model.Contig3.135	PHOD|PCZ0G013045	PHYP|gene-cryaa	PLON|CWZG0000237	PMAC|DKZG0001199	PSUL|evm.model.contig26.26	SASO|gene-C0J50_22074	SMER|gene-cryaa	TFUL|gene-cryaa	TROS|gene-cryaa	22
IPUN|gene-cryabb	AMEL|gene-AMELA_G00256970	BYAR|TSL34528.1	CGAR|gene-cryabb	DRER|gene-cryaba	EKIS|Eki_25G0006890.1	ELAB|evm.model.ptg000064l_np12.36	GAND|ZCZ0086350.1	GCEN|evm.model.ptg000059l_np12.47	GMAC|Gly0202450.1	GSIN|evm.model.contig38.64	HWYC|gene-cryabb	NGRA|gene-cryabb	PGON|evm.model.Contig60.111	PHOD|PCZ0G012715	PHYP|gene-cryabb	PLON|CWZG0021485	PMAC|DKZG0020466	PSUL|evm.model.contig107.17	SASO|gene-C0J50_6805	SMER|gene-cryabb	TFUL|gene-cryabb	TROS|gene-cryabb	22
IPUN|gene-cryba1a	AMEL|gene-AMELA_G00103950	BYAR|TSN57795.1	CGAR|gene-cryba1a	DRER|gene-cryba1a	EKIS|Eki_12G0003290.1	ELAB|evm.model.ptg000016l_np12.11	GAND|ZCZ0052110.1	GCEN|evm.model.ptg000004l_np12.85	GMAC|Gly0152650.1	GSIN|evm.model.contig8.212	HWYC|gene-cryba1a	NGRA|gene-cryba1a	PGON|evm.model.Contig18.71	PHOD|PCZ0G003372	PHYP|gene-cryba1a	PLON|CWZG0012476	PMAC|DKZG0009124	PSUL|evm.model.contig36.62	SASO|gene-C0J50_14767	SMER|gene-cryba1a	TFUL|gene-cryba1a	TROS|gene-cryba1a	22
IPUN|gene-cryba1b	AMEL|gene-AMELA_G00210560	BYAR|TSP68498.1	CGAR|gene-cryba1b	DRER|gene-cryba1b	EKIS|Eki_2G0010920.1	ELAB|evm.model.ptg000220l_np12.37	GAND|ZCZ0071130.1	GCEN|evm.model.ptg000040l_np12.433	GMAC|Gly0132750.1	GSIN|evm.model.contig36.210	HWYC|gene-cryba1b	NGRA|gene-cryba1b	PGON|evm.model.Contig92.21	PHOD|PCZ0G017784	PHYP|gene-cryba1b	PLON|CWZG0001318	PMAC|DKZG0000114	PSUL|evm.model.contig136.24	SASO|gene-C0J50_20185	SMER|gene-cryba1b	TFUL|gene-cryba1b	TROS|gene-cryba1b	22
IPUN|gene-cryba1l1	AMEL|gene-AMELA_G00010330	BYAR|TSV81509.1	CGAR|gene-cryba1l1	DRER|gene-cryba1l2	EKIS|Eki_11G0008170.1	ELAB|evm.model.ptg000063l_np12.82	GAND|ZCZ0092250.1	GCEN|evm.model.ptg000043l_np12.710	GMAC|Gly0134650.1	GSIN|evm.model.contig35.16	HWYC|gene-cryba1l1	NGRA|gene-cryba1l1	-	PHOD|PCZ0G002487	PHYP|gene-cryba1l1	PLON|CWZG0012131	PMAC|DKZG0013147	PSUL|evm.model.contig16.96	SASO|gene-C0J50_15660	SMER|gene-cryba1l1	TFUL|gene-cryba1l1	TROS|gene-cryba1l1	21
IPUN|gene-cryba2b	AMEL|gene-AMELA_G00084660	-	CGAR|gene-cryba2b	DRER|gene-cryba2a	EKIS|Eki_6G0000330.1	-	GAND|ZCZ0169870.1	GCEN|evm.model.ptg000001l_np12.394	GMAC|Gly0117780.1	-	HWYC|gene-cryba2b	NGRA|gene-cryba2b	PGON|evm.model.Contig1036.1	PHOD|PCZ0G010103	PHYP|gene-cryba2b	PLON|CWZG0007753	PMAC|DKZG0008022	PSUL|evm.model.contig83.19	SASO|gene-C0J50_12962	SMER|gene-cryba2b	TFUL|gene-cryba2b	TROS|gene-cryba2b	19
IPUN|gene-cryba4	AMEL|gene-AMELA_G00148220	BYAR|TTK47637.1	CGAR|gene-cryba4	DRER|gene-cryba4	EKIS|Eki_15G0003040.1	ELAB|evm.model.ptg000030l_np12.371	GAND|ZCZ0040360.1	GCEN|evm.model.ptg000010l_np12.689	GMAC|Gly0166660.1	GSIN|evm.model.contig31.52	HWYC|gene-cryba4	NGRA|gene-cryba4	PGON|evm.model.Contig113.41	PHOD|PCZ0G012143	PHYP|gene-cryba4	PLON|CWZG0014875	PMAC|DKZG0016071	PSUL|evm.model.contig105.18	SASO|gene-C0J50_15879	SMER|gene-cryba4	TFUL|gene-cryba4	TROS|gene-cryba4	22
IPUN|gene-crybb1	AMEL|gene-AMELA_G00103940	BYAR|TSN57794.1	CGAR|gene-crybb1l3	DRER|gene-crybb1l3	EKIS|Eki_12G0003300.1	ELAB|evm.model.ptg000016l_np12.12	GAND|ZCZ0052120.1	GCEN|evm.model.ptg000004l_np12.84	GMAC|Gly0152660.1	GSIN|evm.model.contig8.211	HWYC|gene-crybb1l3	NGRA|gene-crybb1l3	PGON|evm.model.Contig18.70	PHOD|PCZ0G003371	PHYP|gene-crybb1l3	PLON|CWZG0012477	PMAC|DKZG0009125	PSUL|evm.model.contig36.63	SASO|gene-C0J50_14768	SMER|gene-crybb1l3	TFUL|gene-crybb1l3	TROS|gene-crybb1	22
IPUN|gene-crybb1l1	AMEL|gene-AMELA_G00010340	BYAR|TSV81508.1	CGAR|gene-crybb1l1	DRER|gene-crybb1l1	EKIS|Eki_11G0008160.1	ELAB|evm.model.ptg000063l_np12.81	GAND|ZCZ0092260.1	GCEN|evm.model.ptg000043l_np12.709	GMAC|Gly0134660.1	GSIN|evm.model.contig35.17	HWYC|gene-crybb1l1	NGRA|gene-crybb1l1	-	PHOD|PCZ0G002486	PHYP|gene-crybb1l1	PLON|CWZG0012130	PMAC|DKZG0013146	PSUL|evm.model.contig16.97	SASO|gene-C0J50_15659	SMER|gene-crybb1l1	TFUL|gene-crybb1l1	TROS|gene-crybb1l1	21
IPUN|gene-crybb1l2	AMEL|gene-AMELA_G00053940	BYAR|TSK22563.1	CGAR|gene-crybb1l2	DRER|gene-crybb1l2	EKIS|Eki_1G0002110.1	ELAB|evm.model.ptg000084l_np12.213	GAND|ZCZ0049380.1	GCEN|evm.model.ptg000032l_np12.428	GMAC|Gly0078610.1	-	HWYC|gene-crybb1l2	NGRA|gene-crybb1l2	PGON|evm.model.Contig35.170	PHOD|PCZ0G002273	PHYP|gene-crybb1l2	PLON|CWZG0008554	PMAC|DKZG0007796	PSUL|evm.model.contig7.125	SASO|gene-C0J50_23026	SMER|gene-crybb1l2	TFUL|gene-crybb1l2	TROS|gene-crybb1l3	21
IPUN|gene-crybb2	AMEL|gene-AMELA_G00284590	BYAR|TUQ36267.1	CGAR|gene-crybb2	DRER|gene-crybb3	-	ELAB|evm.model.ptg000773l_np12.3	GAND|ZCZ0202230.1	GCEN|evm.model.ptg000003l_np12.797	GMAC|Gly0207900.1	-	HWYC|gene-crybb2	NGRA|gene-crybb2	PGON|evm.model.Contig636.6	-	PHYP|gene-crybb2	-	-	PSUL|evm.model.contig108.25	SASO|gene-C0J50_16359	SMER|gene-crybb2	TFUL|gene-crybb2	TROS|gene-crybb2	17
IPUN|gene-crybg1a	AMEL|gene-AMELA_G00129050	BYAR|TTS81760.1	CGAR|gene-crybg1a	-	EKIS|Eki_9G0008640.1	ELAB|evm.model.ptg001212l_np12.1	GAND|ZCZ0195690.1	GCEN|evm.model.ptg000015l_np12.726	GMAC|Gly0125550.1	GSIN|evm.model.contig6.50	HWYC|gene-crybg1a	NGRA|gene-crybg1a	PGON|evm.model.Contig296.6	PHOD|PCZ0G017488	PHYP|gene-crybg1a	PLON|CWZG0021978	PMAC|DKZG0012334	PSUL|evm.model.contig12.184	SASO|gene-C0J50_24021	SMER|gene-crybg1a	TFUL|gene-crybg1a	TROS|gene-crybg1a	21
IPUN|gene-crybg2	AMEL|gene-AMELA_G00022320	BYAR|TTV09639.1	CGAR|gene-crybg2	DRER|gene-prdm1b	EKIS|Eki_13G0001930.1	ELAB|evm.model.ptg000091l_np12.70	GAND|ZCZ0183620.1	GCEN|evm.model.ptg000029l_np12.588	GMAC|Gly0008370.1	GSIN|evm.model.contig262.5	HWYC|gene-crybg2	NGRA|gene-crybg2	PGON|evm.model.Contig1136.1	PHOD|PCZ0G013372	PHYP|gene-crybg2	PLON|CWZG0016781	PMAC|DKZG0015555	PSUL|evm.model.contig54.101	SASO|gene-C0J50_17317	SMER|gene-crybg2	TFUL|gene-crybg2	TROS|gene-crybg2	22
IPUN|gene-crybgx	AMEL|gene-AMELA_G00032210	BYAR|TSK19973.1	CGAR|gene-crybgx	DRER|gene-crybgx	EKIS|Eki_24G0001730.1	ELAB|evm.model.ptg000156l_np12.81	GAND|ZCZ0065400.1	GCEN|evm.model.ptg000041l_np12.284	GMAC|Gly0127270.1	GSIN|evm.model.contig29.97	HWYC|gene-crybgx	NGRA|gene-crybgx	PGON|evm.model.Contig15.100	PHOD|PCZ0G005258	PHYP|gene-crybgx	PLON|CWZG0020621	PMAC|DKZG0021873	PSUL|evm.model.contig14.117	SASO|gene-C0J50_14236	SMER|gene-crybgx	TFUL|gene-crybgx	TROS|gene-crybgx	22
IPUN|gene-crygmx	AMEL|gene-AMELA_G00112780	-	CGAR|gene-LOC128541473	DRER|gene-crygmx	-	-	-	-	-	-	HWYC|gene-crygmx	NGRA|gene-crygmx	-	-	PHYP|gene-crygmx	-	-	-	-	SMER|gene-LOC124389034	TFUL|gene-crygmx	-	8
IPUN|gene-crygn2	AMEL|gene-AMELA_G00076370	BYAR|TSK16089.1	CGAR|gene-crygn2	DRER|gene-crygn1	EKIS|Eki_5G0002000.1	ELAB|evm.model.ptg000073l_np12.66	GAND|ZCZ0100970.1	GCEN|evm.model.ptg000012l_np12.18	GMAC|Gly0068620.1	GSIN|evm.model.contig28.35	HWYC|gene-crygn2	NGRA|gene-crygn2	PGON|evm.model.Contig1.475	PHOD|PCZ0G017891	PHYP|gene-crygn2	PLON|CWZG0005101	-	PSUL|evm.model.contig66.8	SASO|gene-C0J50_2019	SMER|gene-crygn2	TFUL|gene-crygn2	TROS|gene-crygn2	21
IPUN|gene-crygs2	AMEL|gene-AMELA_G00089150	-	CGAR|gene-crygs2	DRER|gene-crygs2	-	-	-	-	-	-	HWYC|gene-crygs2	NGRA|gene-crygs2	-	-	PHYP|gene-crygs2	-	-	-	-	SMER|gene-crygs2	TFUL|gene-crygs2	-	8
IPUN|gene-cryl1	AMEL|gene-AMELA_G00093460	-	CGAR|gene-cryl1	DRER|gene-cryl1	EKIS|Eki_6G0005800.1	ELAB|evm.model.ptg000004l_np12.117	GAND|ZCZ0015930.1	GCEN|evm.model.ptg000033l_np12.197	GMAC|Gly0112290.1	GSIN|evm.model.contig16.77	HWYC|gene-cryl1	NGRA|gene-cryl1	PGON|evm.model.Contig145.32	PHOD|PCZ0G006518	PHYP|gene-cryl1	-	PMAC|DKZG0008536	PSUL|evm.model.contig2.236	SASO|gene-C0J50_19240	SMER|gene-cryl1	TFUL|gene-cryl1	TROS|gene-cryl1	20
IPUN|gene-crym	AMEL|gene-AMELA_G00115610	BYAR|TSK14577.1	CGAR|gene-LOC128541291	DRER|gene-crym	EKIS|Eki_18G0001070.1	ELAB|evm.model.ptg000199l_np12.2	GAND|ZCZ0009380.1	GCEN|evm.model.ptg000024l_np12.398	GMAC|Gly0162320.1	GSIN|evm.model.contig61.46	HWYC|gene-crym	NGRA|gene-crym	PGON|evm.model.Contig77.16	PHOD|PCZ0G007772	PHYP|gene-crym	PLON|CWZG0018028	PMAC|DKZG0018337	PSUL|evm.model.contig5.433	SASO|gene-C0J50_13054	SMER|gene-crym	TFUL|gene-crym	TROS|gene-crym	22
IPUN|gene-cryz	AMEL|gene-AMELA_G00213020	BYAR|TST47748.1	CGAR|gene-cryz	DRER|gene-cryz	EKIS|Eki_3G0009600.1	ELAB|evm.model.ptg000022l_np12.15	-	GCEN|evm.model.ptg000007l_np12.1114	GMAC|Gly0038370.1	GSIN|evm.model.contig52.17	HWYC|gene-cryz	NGRA|gene-cryz	PGON|evm.model.Contig81.26	PHOD|PCZ0G012068	PHYP|gene-cryz	PLON|CWZG0002303	PMAC|DKZG0002325	PSUL|evm.model.contig19.292	SASO|gene-C0J50_6453	SMER|gene-cryz	TFUL|gene-cryz	TROS|gene-cryz	21
IPUN|gene-cryzl1	-	BYAR|TSK17903.1	CGAR|gene-cryzl1	DRER|gene-cryzl1	EKIS|Eki_2G0003070.1	ELAB|evm.model.ptg000078l_np12.40	GAND|ZCZ0073300.1	GCEN|evm.model.ptg000018l_np12.92	GMAC|Gly0093490.1	GSIN|evm.model.contig79.26	HWYC|gene-cryzl1	NGRA|gene-cryzl1	PGON|evm.model.Contig3.179	PHOD|PCZ0G014654	PHYP|gene-cryzl1	PLON|CWZG0000285	PMAC|DKZG0001149	PSUL|evm.model.contig26.76	SASO|gene-C0J50_22021	SMER|gene-cryzl1	TFUL|gene-cryzl1	TROS|gene-cryzl1	21
IPUN|gene-cs	AMEL|gene-AMELA_G00202070	BYAR|TSS48078.1	CGAR|gene-cs	DRER|gene-cs	EKIS|Eki_14G0005590.1	ELAB|evm.model.ptg000043l_np12.282	GAND|ZCZ0026220.1	GCEN|evm.model.ptg000019l_np12.483	GMAC|Gly0174010.1	GSIN|evm.model.contig34.296	HWYC|gene-cs	NGRA|gene-cs	PGON|evm.model.Contig128.19	PHOD|PCZ0G001299	PHYP|gene-cs	PLON|CWZG0014276	PMAC|DKZG0014552	PSUL|evm.model.contig27.34	SASO|gene-C0J50_6021	SMER|gene-LOC124398599	TFUL|gene-cs	TROS|gene-cs	22
IPUN|gene-csad	AMEL|gene-AMELA_G00200610	BYAR|TSL61204.1	CGAR|gene-csad	DRER|gene-csad	EKIS|Eki_14G0006850.1	ELAB|evm.model.ptg000320l_np12.33	GAND|ZCZ0062660.1	GCEN|evm.model.ptg000019l_np12.658	GMAC|Gly0172920.1	GSIN|evm.model.contig34.186	HWYC|gene-csad	NGRA|gene-csad	PGON|evm.model.Contig31.139	PHOD|PCZ0G001183	PHYP|gene-csad	PLON|CWZG0014391	PMAC|DKZG0014672	PSUL|evm.model.contig27.152	SASO|gene-C0J50_6135	SMER|gene-csad	TFUL|gene-csad	TROS|gene-csad	22
IPUN|gene-csdc2a	AMEL|gene-AMELA_G00113910	-	CGAR|gene-csdc2a	DRER|gene-csdc2a	EKIS|Eki_18G0002540.1	-	GAND|ZCZ0010750.1	GCEN|evm.model.ptg000024l_np12.251	-	GSIN|evm.model.contig59.85	HWYC|gene-csdc2a	NGRA|gene-csdc2a	PGON|evm.model.Contig115.39	-	PHYP|gene-csdc2a	-	-	PSUL|evm.model.contig5.294	SASO|gene-C0J50_17000	SMER|gene-csdc2a	TFUL|gene-csdc2a	TROS|gene-csdc2a	16
IPUN|gene-csdc2b	AMEL|gene-AMELA_G00174610	BYAR|TSY41744.1	CGAR|gene-csdc2b	DRER|gene-csdc2b	EKIS|Eki_13G0001280.1	ELAB|evm.model.ptg001320l_np12.2	GAND|ZCZ0190450.1	GCEN|evm.model.ptg000002l_np12.289	GMAC|Gly0000980.1	GSIN|evm.model.contig12.107	HWYC|gene-csdc2b	NGRA|gene-csdc2b	PGON|evm.model.Contig147.24	-	PHYP|gene-csdc2b	-	PMAC|DKZG0016909	-	SASO|gene-C0J50_18817	SMER|gene-csdc2b	TFUL|gene-csdc2b	TROS|gene-csdc2b	19
IPUN|gene-csde1	AMEL|gene-AMELA_G00260920	BYAR|TTH08279.1	CGAR|gene-csde1	DRER|gene-csde1	EKIS|Eki_7G0005450.1	ELAB|evm.model.ptg000015l_np12.667	GAND|ZCZ0087480.1	GCEN|evm.model.ptg000023l_np12.527	GMAC|Gly0180810.1	GSIN|evm.model.contig33.80	HWYC|gene-csde1	NGRA|gene-LOC132899032	PGON|evm.model.Contig13.175	PHOD|PCZ0G003163	PHYP|gene-csde1	PLON|CWZG0009202	PMAC|DKZG0010226	PSUL|evm.model.contig13.264	SASO|gene-C0J50_3742	SMER|gene-csde1	TFUL|gene-csde1	TROS|gene-csde1	22
IPUN|gene-cse1l	AMEL|gene-AMELA_G00004170	BYAR|TSY83942.1	CGAR|gene-cse1l	DRER|gene-cse1l	EKIS|Eki_20G0001670.1	ELAB|evm.model.ptg000100l_np12.655	GAND|ZCZ0158010.1	GCEN|evm.model.ptg000021l_np12.453	GMAC|Gly0189750.1	GSIN|evm.model.contig32.90	HWYC|gene-cse1l	NGRA|gene-cse1l	PGON|evm.model.Contig16.142	PHOD|PCZ0G001461	PHYP|gene-cse1l	PLON|CWZG0018917	PMAC|DKZG0018569	PSUL|evm.model.contig10.43	SASO|gene-C0J50_9060	SMER|gene-cse1l	TFUL|gene-cse1l	TROS|gene-cse1l	22
IPUN|gene-csf1a	AMEL|gene-AMELA_G00005010	-	CGAR|gene-csf1a	DRER|gene-csf1a	EKIS|Eki_20G0002520.1	-	GAND|ZCZ0147340.1	GCEN|evm.model.ptg000021l_np12.541	GMAC|Gly0189040.1	GSIN|evm.model.contig32.17	HWYC|gene-csf1a	NGRA|gene-csf1a	PGON|evm.model.Contig16.203	PHOD|PCZ0G001381	PHYP|gene-csf1a	PLON|CWZG0018993	PMAC|DKZG0018640	PSUL|evm.model.contig10.111	SASO|gene-C0J50_8988	SMER|gene-csf1a	TFUL|gene-csf1a	TROS|gene-csf1a	20
IPUN|gene-csf1b	AMEL|gene-AMELA_G00286840	BYAR|TSL97326.1	CGAR|gene-csf1b	DRER|gene-csf1b	EKIS|Eki_7G0002740.1	ELAB|evm.model.ptg000109l_np12.66	GAND|ZCZ0106060.1	GCEN|evm.model.ptg000003l_np12.554	GMAC|Gly0183540.1	GSIN|evm.model.contig19.217	HWYC|gene-csf1b	NGRA|gene-csf1b	PGON|evm.model.Contig21.106	PHOD|PCZ0G011192	PHYP|gene-csf1b	-	PMAC|DKZG0010504	PSUL|evm.model.contig80.61	SASO|gene-C0J50_18386	SMER|gene-csf1b	TFUL|gene-csf1b	TROS|gene-csf1b	21
IPUN|gene-csf1rb	AMEL|gene-AMELA_G00205570	BYAR|TSY69810.1	CGAR|gene-csf1rb	-	EKIS|Eki_2G0006670.1	ELAB|evm.model.ptg000066l_np12.104	GAND|ZCZ0083480.1	GCEN|evm.model.ptg000018l_np12.472	GMAC|Gly0090140.1	GSIN|evm.model.contig13.265	HWYC|gene-csf1rb	NGRA|gene-csf1rb	PGON|evm.model.Contig27.146	PHOD|PCZ0G012346	PHYP|gene-csf1rb	PLON|CWZG0000625	PMAC|DKZG0000812	PSUL|evm.model.contig166.3	-	SMER|gene-csf1rb	-	TROS|gene-csf1rb	19
IPUN|gene-csf2rb	AMEL|gene-AMELA_G00025660	BYAR|TSK77114.1	CGAR|gene-csf2rb	-	EKIS|Eki_13G0006960.1	ELAB|evm.model.ptg000011l_np12.600	GAND|ZCZ0145690.1	GCEN|evm.model.ptg000029l_np12.646	GMAC|Gly0011380.1	GSIN|evm.model.contig3.221	HWYC|gene-csf2rb	NGRA|gene-csf2rb	PGON|evm.model.Contig53.72	PHOD|PCZ0G014160	PHYP|gene-csf2rb	PLON|CWZG0017201	PMAC|DKZG0015126	PSUL|evm.model.contig21.130	SASO|gene-C0J50_21322	SMER|gene-csf2rb	TFUL|gene-csf2rb	TROS|gene-csf2rb	21
IPUN|gene-csf3r	AMEL|gene-AMELA_G00078220	BYAR|TSK34915.1	CGAR|gene-csf3r	-	EKIS|Eki_5G0003500.1	ELAB|evm.model.ptg000054l_np12.11	GAND|ZCZ0121780.1	GCEN|evm.model.ptg000012l_np12.199	GMAC|Gly0070150.1	GSIN|evm.model.contig24.172	HWYC|gene-csf3r	NGRA|gene-csf3r	PGON|evm.model.Contig1.338	PHOD|PCZ0G012541	PHYP|gene-csf3r	PLON|CWZG0005255	PMAC|DKZG0004360	PSUL|evm.model.contig17.138	SASO|gene-C0J50_9169	SMER|gene-csf3r	TFUL|gene-csf3r	TROS|gene-csf3r	21
IPUN|gene-csgalnact1a	AMEL|gene-AMELA_G00153540	BYAR|TSM12529.1	CGAR|gene-csgalnact1a	DRER|gene-csgalnact1b	EKIS|Eki_15G0006790.1	ELAB|evm.model.ptg000072l_np12.125	GAND|ZCZ0020290.1	GCEN|evm.model.ptg000010l_np12.784	GMAC|Gly0170090.1	GSIN|evm.model.contig55.13	HWYC|gene-csgalnact1a	NGRA|gene-csgalnact1a	PGON|evm.model.Contig22.136	PHOD|PCZ0G004995	PHYP|gene-csgalnact1a	PLON|CWZG0015217	PMAC|DKZG0015731	PSUL|evm.model.contig56.12	SASO|gene-C0J50_17813	SMER|gene-csgalnact1a	TFUL|gene-csgalnact1a	TROS|gene-csgalnact1a	22
IPUN|gene-csgalnact1b	-	BYAR|TSL10169.1	CGAR|gene-csgalnact1b	-	EKIS|Eki_7G0004960.1	ELAB|evm.model.ptg000015l_np12.581	-	GCEN|evm.model.ptg000023l_np12.590	GMAC|Gly0181300.1	GSIN|evm.model.contig33.36	HWYC|gene-csgalnact1b	-	PGON|evm.model.Contig13.221	PHOD|PCZ0G003114	PHYP|gene-csgalnact1b	-	-	PSUL|evm.model.contig13.313	SASO|gene-C0J50_3794	SMER|gene-csgalnact1b	TFUL|gene-csgalnact1b	TROS|gene-LOC134317553	16
IPUN|gene-csgalnact2	-	BYAR|TSK22693.1	CGAR|gene-csgalnact2	DRER|gene-csgalnact2	EKIS|Eki_1G0003770.1	ELAB|evm.model.ptg000084l_np12.14	-	GCEN|evm.model.ptg000032l_np12.334	-	GSIN|evm.model.contig2.305	HWYC|gene-csgalnact2	NGRA|gene-csgalnact2	PGON|evm.model.Contig35.6	PHOD|PCZ0G002103	PHYP|gene-csgalnact2	PLON|CWZG0008388	PMAC|DKZG0007631	PSUL|evm.model.contig7.285	SASO|gene-C0J50_15403	SMER|gene-csgalnact2	TFUL|gene-csgalnact2	TROS|gene-csgalnact2	19
IPUN|gene-csk	AMEL|gene-AMELA_G00033900	BYAR|TSK28073.1	CGAR|gene-csk	DRER|gene-csk	EKIS|Eki_11G0002540.1	ELAB|evm.model.ptg000308l_np12.15	GAND|ZCZ0202970.1	GCEN|evm.model.ptg000013l_np12.243	GMAC|Gly0139680.1	GSIN|evm.model.contig1.644	HWYC|gene-csk	NGRA|gene-csk	PGON|evm.model.Contig23.165	PHOD|PCZ0G000882	PHYP|gene-csk	PLON|CWZG0011578	PMAC|DKZG0012601	PSUL|evm.model.contig18.244	SASO|gene-C0J50_22888	SMER|gene-csk	TFUL|gene-csk	TROS|gene-csk	22
IPUN|gene-cskmt	AMEL|gene-AMELA_G00063890	-	CGAR|gene-cskmt	DRER|gene-zgc:113305	EKIS|Eki_17G0003120.1	ELAB|evm.model.ptg000311l_np12.411	GAND|ZCZ0112380.1	GCEN|evm.model.ptg000035l_np12.109	GMAC|Gly0053840.1	GSIN|evm.model.contig1.108	HWYC|gene-cskmt	NGRA|gene-cskmt	PGON|evm.model.Contig5.252	PHOD|PCZ0G009488	PHYP|gene-cskmt	-	PMAC|DKZG0005170	PSUL|evm.model.contig4.399	SASO|gene-C0J50_5598	SMER|gene-cskmt	TFUL|gene-cskmt	TROS|gene-cskmt	20
IPUN|gene-csmd2	AMEL|gene-AMELA_G00248380	BYAR|TSK31425.1	CGAR|gene-csmd2	DRER|gene-csmd2	EKIS|Eki_22G0003580.1	ELAB|evm.model.ptg000032l_np12.569	GAND|ZCZ0097710.1	GCEN|evm.model.ptg000003l_np12.44	GMAC|Gly0017120.1	GSIN|evm.model.contig11.291	HWYC|gene-csmd2	NGRA|gene-csmd2	PGON|evm.model.Contig7.135	PHOD|PCZ0G014793	PHYP|gene-csmd2	PLON|CWZG0018456	PMAC|DKZG0020066	PSUL|evm.model.contig3.322	SASO|gene-C0J50_8672	SMER|gene-csmd2	TFUL|gene-csmd2	TROS|gene-csmd2	22
IPUN|gene-csmd3a	AMEL|gene-AMELA_G00226330	BYAR|TSK20132.1	CGAR|gene-csmd3a	-	EKIS|Eki_21G0001420.1	ELAB|evm.model.ptg000458l_np12.4	GAND|ZCZ0189170.1	GCEN|evm.model.ptg000006l_np12.245	GMAC|Gly0192110.1	GSIN|evm.model.contig26.170	HWYC|gene-csmd3a	NGRA|gene-csmd3a	PGON|evm.model.Contig54.94	PHOD|PCZ0G020378	PHYP|gene-csmd3a	PLON|CWZG0019873	PMAC|DKZG0019222	PSUL|evm.model.contig8.43	SASO|gene-C0J50_0606	SMER|gene-csmd3a	TFUL|gene-csmd3a	TROS|gene-csmd3a	21
IPUN|gene-csmd3b	AMEL|gene-AMELA_G00251020	BYAR|TSK31354.1	CGAR|gene-csmd3b	DRER|gene-si:ch211-233f16.1	EKIS|Eki_22G0004530.1	ELAB|evm.model.ptg000032l_np12.463	GAND|ZCZ0024090.1	GCEN|evm.model.ptg000003l_np12.149	GMAC|Gly0018000.1	GSIN|evm.model.contig11.200	HWYC|gene-csmd3b	NGRA|gene-csmd3b	PGON|evm.model.Contig7.249	PHOD|PCZ0G004613	PHYP|gene-csmd3b	PLON|CWZG0018573	PMAC|DKZG0020177	PSUL|evm.model.contig3.231	SASO|gene-C0J50_18906	SMER|gene-csmd3b	TFUL|gene-csmd3b	TROS|gene-csmd3b	22
IPUN|gene-csnk1a1	AMEL|gene-AMELA_G00097020	BYAR|TSL89883.1	CGAR|gene-csnk1a1	DRER|gene-csnk1a1-2	EKIS|Eki_11G0006370.1	-	GAND|ZCZ0014590.1	GCEN|evm.model.ptg000043l_np12.524	GMAC|Gly0136340.1	GSIN|evm.model.contig35.166	HWYC|gene-csnk1a1	NGRA|gene-csnk1a1	PGON|evm.model.Contig123.4	PHOD|PCZ0G016068	PHYP|gene-csnk1a1	PLON|CWZG0011938	PMAC|DKZG0012958	PSUL|evm.model.contig16.254	SASO|gene-C0J50_15491	SMER|gene-csnk1a1	TFUL|gene-csnk1a1	TROS|gene-csnk1a1	21
IPUN|gene-csnk1da	AMEL|gene-AMELA_G00028180	BYAR|TSQ23941.1	CGAR|gene-csnk1da	DRER|gene-csnk1da	EKIS|Eki_13G0009000.1	ELAB|evm.model.ptg000588l_np12.12	GAND|ZCZ0167480.1	GCEN|evm.model.ptg000029l_np12.859	GMAC|Gly0013170.1	GSIN|evm.model.contig3.52	HWYC|gene-csnk1da	NGRA|gene-csnk1da	PGON|evm.model.Contig131.40	PHOD|PCZ0G020981	PHYP|gene-csnk1da	PLON|CWZG0017372	PMAC|DKZG0014955	PSUL|evm.model.contig54.113	SASO|gene-C0J50_2392	SMER|gene-csnk1da	TFUL|gene-csnk1da	TROS|gene-csnk1da	22
IPUN|gene-csnk1db	AMEL|gene-AMELA_G00112000	BYAR|TSK14820.1	CGAR|gene-csnk1db	DRER|gene-csnk1db	EKIS|Eki_18G0004250.1	ELAB|evm.model.ptg000013l_np12.292	GAND|ZCZ0012370.1	GCEN|evm.model.ptg000024l_np12.45	GMAC|Gly0158420.1	GSIN|evm.model.contig75.6	HWYC|gene-csnk1db	NGRA|gene-csnk1db	PGON|evm.model.Contig42.108	PHOD|PCZ0G003445	PHYP|gene-csnk1db	PLON|CWZG0017727	PMAC|DKZG0018034	PSUL|evm.model.contig5.131	SASO|gene-C0J50_17168	SMER|gene-csnk1db	TFUL|gene-csnk1db	TROS|gene-csnk1db	22
IPUN|gene-csnk1e	AMEL|gene-AMELA_G00114040	BYAR|TSK14675.1	CGAR|gene-csnk1e	DRER|gene-csnk1e-2	EKIS|Eki_18G0002440.1	ELAB|evm.model.ptg000013l_np12.86	GAND|ZCZ0010670.1	GCEN|evm.model.ptg000024l_np12.261	GMAC|Gly0160210.1	GSIN|evm.model.contig59.96	HWYC|gene-csnk1e	NGRA|gene-csnk1e	PGON|evm.model.Contig115.27	PHOD|PCZ0G008287	PHYP|gene-csnk1e	PLON|CWZG0017903	PMAC|DKZG0018209	PSUL|evm.model.contig5.305	SASO|gene-C0J50_16987	SMER|gene-csnk1e	TFUL|gene-csnk1e	TROS|gene-csnk1e	22
IPUN|gene-csnk1g1	-	-	CGAR|gene-csnk1g1	-	EKIS|Eki_10G0001740.1	-	GAND|ZCZ0017040.1	-	-	-	-	-	-	-	PHYP|gene-csnk1g1	-	PMAC|DKZG0013893	PSUL|evm.model.contig71.9	-	-	TFUL|gene-LOC113639177	TROS|gene-LOC134311292	8
IPUN|gene-csnk1g2b	AMEL|gene-AMELA_G00105510	BYAR|TTP91400.1	CGAR|gene-csnk1g2b	DRER|gene-csnk1g2b-2	EKIS|Eki_12G0001450.1	ELAB|evm.model.ptg000594l_np12.2	GAND|ZCZ0077870.1	GCEN|evm.model.ptg000023l_np12.207	GMAC|Gly0147990.1	GSIN|evm.model.contig12.415	HWYC|gene-csnk1g2b	NGRA|gene-csnk1g2b	PGON|evm.model.Contig99.17	PHOD|PCZ0G012506	PHYP|gene-LOC113539260	PLON|CWZG0008891	PMAC|DKZG0009916	PSUL|evm.model.contig35.38	SASO|gene-C0J50_14342	SMER|gene-LOC124394643	TFUL|gene-csnk1g2b	TROS|gene-csnk1g2b	22
IPUN|gene-csnk2a1	AMEL|gene-AMELA_G00080240	BYAR|TSK34775.1	CGAR|gene-csnk2a1	DRER|gene-csnk2a1	EKIS|Eki_5G0005390.1	ELAB|evm.model.ptg000271l_np12.327	GAND|ZCZ0017060.1	GCEN|evm.model.ptg000033l_np12.289	GMAC|Gly0071910.1	GSIN|evm.model.contig24.9	HWYC|gene-csnk2a1	NGRA|gene-csnk2a1	PGON|evm.model.Contig1.174	PHOD|PCZ0G007846	PHYP|gene-csnk2a1	PLON|CWZG0005440	PMAC|DKZG0004169	PSUL|evm.model.contig17.309	SASO|gene-C0J50_22200	SMER|gene-csnk2a1	TFUL|gene-csnk2a1	TROS|gene-csnk2a1	22
IPUN|gene-csnk2a2a	AMEL|gene-AMELA_G00133270	BYAR|TTA54975.1	CGAR|gene-csnk2a2a	DRER|gene-csnk2a2a	EKIS|Eki_10G0001530.1	ELAB|evm.model.ptg000108l_np12.30	GAND|ZCZ0016860.1	-	GMAC|Gly0109370.1	GSIN|evm.model.contig62.38	HWYC|gene-csnk2a2a	NGRA|gene-csnk2a2a	PGON|evm.model.Contig66.34	PHOD|PCZ0G000470	PHYP|gene-csnk2a2a	PLON|CWZG0013118	PMAC|DKZG0013913	PSUL|evm.model.contig119.24	SASO|gene-C0J50_6698	SMER|gene-csnk2a2a	TFUL|gene-csnk2a2a	TROS|gene-csnk2a2a	21
IPUN|gene-csnk2a2b	AMEL|gene-AMELA_G00033300	-	CGAR|gene-csnk2a2b	DRER|gene-csnk2a2b	EKIS|Eki_11G0001910.1	ELAB|evm.model.ptg000404l_np12.41	GAND|ZCZ0117860.1	GCEN|evm.model.ptg000013l_np12.493	GMAC|Gly0140200.1	GSIN|evm.model.contig1.596	HWYC|gene-csnk2a2b	NGRA|gene-csnk2a2b	PGON|evm.model.Contig23.188	PHOD|PCZ0G000941	PHYP|gene-csnk2a2b	PLON|CWZG0011526	PMAC|DKZG0012547	PSUL|evm.model.contig18.298	SASO|gene-C0J50_24280	SMER|gene-csnk2a2b	TFUL|gene-csnk2a2b	-	20
IPUN|gene-csnk2a4	AMEL|gene-AMELA_G00005820	BYAR|TSU50023.1	CGAR|gene-csnk2a4	DRER|gene-csnk2a4	EKIS|Eki_20G0006050.1	ELAB|evm.model.ptg000035l_np12.3	GAND|ZCZ0205370.1	GCEN|evm.model.ptg000021l_np12.132	GMAC|Gly0186010.1	GSIN|evm.model.contig45.146	HWYC|gene-csnk2a4	NGRA|gene-LOC132874443	PGON|evm.model.Contig143.28	PHOD|PCZ0G015973	PHYP|gene-csnk2a4	PLON|CWZG0019321	PMAC|DKZG0018966	PSUL|evm.model.contig65.79	SASO|gene-C0J50_17417	SMER|gene-csnk2a4	TFUL|gene-csnk2a4	TROS|gene-csnk2a4	22
IPUN|gene-csnk2b	AMEL|gene-AMELA_G00173210	BYAR|TSK28276.1	CGAR|gene-csnk2b	DRER|gene-csnk2b	EKIS|Eki_1G0015790.1	-	-	-	GMAC|Gly0001600.1	-	HWYC|gene-csnk2b	NGRA|gene-csnk2b	-	PHOD|PCZ0G019335	PHYP|gene-csnk2b	PLON|CWZG0016576	PMAC|DKZG0016846	-	SASO|gene-C0J50_18733	SMER|gene-csnk2b	TFUL|gene-csnk2b	TROS|gene-csnk2b	16
IPUN|gene-cspg4	AMEL|gene-AMELA_G00157660	BYAR|TSK13507.1	CGAR|gene-cspg4	DRER|gene-cspg4	EKIS|Eki_3G0008020.1	ELAB|evm.model.ptg000039l_np12.379	GAND|ZCZ0110830.1	GCEN|evm.model.ptg000007l_np12.954	GMAC|Gly0039790.1	GSIN|evm.model.contig41.91	HWYC|gene-cspg4	NGRA|gene-cspg4	PGON|evm.model.Contig9.262	PHOD|PCZ0G017696	PHYP|gene-cspg4	PLON|CWZG0002153	PMAC|DKZG0002171	PSUL|evm.model.contig86.44	SASO|gene-C0J50_0150	SMER|gene-cspg4	TFUL|gene-cspg4	TROS|gene-cspg4	22
IPUN|gene-cspg4ba	AMEL|gene-AMELA_G00238350	BYAR|TSN86059.1	CGAR|gene-cspg4ba	DRER|gene-si:dkey-193c22.2-2	EKIS|Eki_27G0002120.1	ELAB|evm.model.ptg000085l_np12.3	GAND|ZCZ0028440.1	GCEN|evm.model.ptg000002l_np12.912	GMAC|Gly0065410.1	GSIN|evm.model.contig14.184	HWYC|gene-cspg4ba	NGRA|gene-cspg4ba	PGON|evm.model.Contig73.94	PHOD|PCZ0G006283	PHYP|gene-cspg4ba	PLON|CWZG0006743	PMAC|DKZG0006213	PSUL|evm.model.contig11.274	SASO|gene-C0J50_11448	SMER|gene-cspg4ba	TFUL|gene-cspg4ba	TROS|gene-cspg4ba	22
IPUN|gene-cspg5a	AMEL|gene-AMELA_G00227670	BYAR|TTR68484.1	CGAR|gene-cspg5a	DRER|gene-cspg5a	EKIS|Eki_21G0000240.1	ELAB|evm.model.ptg000741l_np12.3	GAND|ZCZ0199860.1	GCEN|evm.model.ptg000006l_np12.268	GMAC|Gly0191270.1	GSIN|evm.model.contig26.260	HWYC|gene-cspg5a	NGRA|gene-cspg5a	PGON|evm.model.Contig54.7	-	PHYP|gene-cspg5a	PLON|CWZG0019971	PMAC|DKZG0019117	PSUL|evm.model.contig8.140	SASO|gene-C0J50_9359	SMER|gene-cspg5a	TFUL|gene-cspg5a	-	20
IPUN|gene-cspg5b	AMEL|gene-AMELA_G00211520	-	CGAR|gene-cspg5b	-	EKIS|Eki_22G0006580.1	ELAB|evm.model.ptg000476l_np12.37	GAND|ZCZ0206570.1	GCEN|evm.model.ptg000124l_np12.9	GMAC|Gly0019770.1	GSIN|evm.model.contig84.81	HWYC|gene-cspg5b	NGRA|gene-cspg5b	PGON|evm.model.Contig416.5	PHOD|PCZ0G009151	PHYP|gene-cspg5b	PLON|CWZG0018736	PMAC|DKZG0020345	PSUL|evm.model.contig144.14	SASO|gene-C0J50_2301	SMER|gene-cspg5b	TFUL|gene-cspg5b	TROS|gene-cspg5b	20
IPUN|gene-csrnp1b	AMEL|gene-AMELA_G00221910	BYAR|TSK98400.1	CGAR|gene-csrnp1b	DRER|gene-csrnp1b	EKIS|Eki_21G0004740.1	ELAB|evm.model.ptg000853l_np12.1	GAND|ZCZ0074580.1	GCEN|evm.model.ptg000021l_np12.7	GMAC|Gly0195130.1	GSIN|evm.model.contig25.159	HWYC|gene-csrnp1b	NGRA|gene-csrnp1b	PGON|evm.model.Contig43.67	PHOD|PCZ0G020756	PHYP|gene-csrnp1b	PLON|CWZG0019535	PMAC|DKZG0019573	PSUL|evm.model.contig8.252	SASO|gene-C0J50_23418	SMER|gene-csrnp1b	TFUL|gene-csrnp1b	TROS|gene-csrnp1b	22
IPUN|gene-csrnp2	AMEL|gene-AMELA_G00202000	-	CGAR|gene-csrnp2	DRER|gene-csrnp2	EKIS|Eki_14G0005680.1	ELAB|evm.model.ptg000043l_np12.291	GAND|ZCZ0026280.1	GCEN|evm.model.ptg000019l_np12.477	GMAC|Gly0173940.1	GSIN|evm.model.contig34.290	HWYC|gene-csrnp2	NGRA|gene-csrnp2	PGON|evm.model.Contig128.24	PHOD|PCZ0G001293	PHYP|gene-csrnp2	PLON|CWZG0014281	PMAC|DKZG0014560	PSUL|evm.model.contig27.40	SASO|gene-C0J50_6029	SMER|gene-csrnp2	TFUL|gene-csrnp2	TROS|gene-csrnp2	21
IPUN|gene-csrnp3	AMEL|gene-AMELA_G00091270	BYAR|TSM68846.1	CGAR|gene-csrnp3	DRER|gene-csrnp3	EKIS|Eki_6G0003340.1	ELAB|evm.model.ptg000004l_np12.397	GAND|ZCZ0174700.1	GCEN|evm.model.ptg000033l_np12.481	GMAC|Gly0115300.1	GSIN|evm.model.contig15.225	HWYC|gene-csrnp3	NGRA|gene-csrnp3	PGON|evm.model.Contig4.135	PHOD|PCZ0G004768	PHYP|gene-csrnp3	PLON|CWZG0007482	PMAC|DKZG0008306	PSUL|evm.model.contig2.458	SASO|gene-C0J50_19019	SMER|gene-csrnp3	TFUL|gene-csrnp3	TROS|gene-csrnp3	22
IPUN|gene-csrp1b	AMEL|gene-AMELA_G00188030	-	CGAR|gene-csrp1b	DRER|gene-csrp3	EKIS|Eki_4G0005370.1	ELAB|evm.model.ptg000019l_np12.216	GAND|ZCZ0103440.1	GCEN|evm.model.ptg000011l_np12.1100	GMAC|Gly0031250.1	GSIN|evm.model.contig83.39	HWYC|gene-csrp1b	NGRA|gene-csrp1b	PGON|evm.model.Contig59.21	PHOD|PCZ0G004282	PHYP|gene-csrp1b	PLON|CWZG0003130	PMAC|DKZG0003145	PSUL|evm.model.contig6.134	SASO|gene-C0J50_20956	SMER|gene-csrp1b	TFUL|gene-csrp1b	TROS|gene-csrp1b	21
IPUN|gene-cstf1	AMEL|gene-AMELA_G00008470	BYAR|TSK16216.1	CGAR|gene-cstf1	DRER|gene-cstf1	EKIS|Eki_20G0003220.1	ELAB|evm.model.ptg000038l_np12.631	GAND|ZCZ0043230.1	GCEN|evm.model.ptg000021l_np12.772	GMAC|Gly0188400.1	GSIN|evm.model.contig48.80	HWYC|gene-cstf1	NGRA|gene-cstf1	PGON|evm.model.Contig17.3	PHOD|PCZ0G017407	PHYP|gene-cstf1	PLON|CWZG0019066	PMAC|DKZG0018716	PSUL|evm.model.contig10.359	SASO|gene-C0J50_9088	SMER|gene-cstf1	TFUL|gene-cstf1	TROS|gene-cstf1	22
IPUN|gene-cstf2	AMEL|gene-AMELA_G00095720	BYAR|TSQ81066.1	CGAR|gene-cstf2	DRER|gene-cstf2	EKIS|Eki_11G0006040.1	ELAB|evm.model.ptg000043l_np12.390	GAND|ZCZ0079160.1	GCEN|evm.model.ptg000013l_np12.637	GMAC|Gly0136590.1	GSIN|evm.model.contig1.417	HWYC|gene-cstf2	NGRA|gene-cstf2	PGON|evm.model.Contig119.13	PHOD|PCZ0G002516	PHYP|gene-cstf2	PLON|CWZG0011904	PMAC|DKZG0012924	PSUL|evm.model.contig40.68	SASO|gene-C0J50_7716	SMER|gene-cstf2	TFUL|gene-cstf2	TROS|gene-cstf2	22
IPUN|gene-cstf3	AMEL|gene-AMELA_G00040290	BYAR|TTI30686.1	CGAR|gene-cstf3	DRER|gene-cstf3	EKIS|Eki_8G0000210.1	ELAB|evm.model.ptg000323l_np12.8	GAND|ZCZ0152220.1	GCEN|evm.model.ptg000009l_np12.62	GMAC|Gly0097670.1	GSIN|evm.model.contig4.365	HWYC|gene-cstf3	NGRA|gene-LOC132869027	PGON|evm.model.Contig30.76	PHOD|PCZ0G002883	PHYP|gene-cstf3	PLON|CWZG0010257	PMAC|DKZG0011306	PSUL|evm.model.contig33.20	SASO|gene-C0J50_3917	SMER|gene-cstf3	TFUL|gene-cstf3	TROS|gene-cstf3	22
IPUN|gene-cstpp1	AMEL|gene-AMELA_G00014280	-	CGAR|gene-cstpp1	DRER|gene-zgc:92873	EKIS|Eki_11G0001830.1	ELAB|evm.model.ptg000126l_np12.8	GAND|ZCZ0117940.1	GCEN|evm.model.ptg000013l_np12.484	GMAC|Gly0140270.1	GSIN|evm.model.contig1.588	HWYC|gene-cstpp1	NGRA|gene-cstpp1	PGON|evm.model.Contig23.195	PHOD|PCZ0G000949	PHYP|gene-cstpp1	PLON|CWZG0011519	PMAC|DKZG0012540	PSUL|evm.model.contig18.305	SASO|gene-C0J50_24272	SMER|gene-cstpp1	TFUL|gene-cstpp1	TROS|gene-cstpp1	21
IPUN|gene-ctage5	AMEL|gene-AMELA_G00120150	BYAR|TTY87644.1	CGAR|gene-ctage5	DRER|gene-ctage5	-	ELAB|evm.model.ptg001464l_np12.2	GAND|ZCZ0112820.1	GCEN|evm.model.ptg000015l_np12.739	-	GSIN|evm.model.contig18.299	HWYC|gene-mia2	NGRA|gene-mia2	PGON|evm.model.Contig61.62	-	PHYP|gene-ctage5	PLON|CWZG0010573	PMAC|DKZG0011601	PSUL|evm.model.contig12.308	SASO|gene-C0J50_1617	SMER|gene-ctage5	TFUL|gene-ctage5	-	18
IPUN|gene-ctbp2a	AMEL|gene-AMELA_G00125410	BYAR|TSO25172.1	CGAR|gene-ctbp2a	-	EKIS|Eki_18G0006220.1	ELAB|evm.model.ptg000361l_np12.5	GAND|ZCZ0006900.1	GCEN|evm.model.ptg000096l_np12.182	GMAC|Gly0122480.1	GSIN|evm.model.contig6.323	HWYC|gene-LOC131359325	NGRA|gene-ctbp2a	PGON|evm.model.Contig565.2	PHOD|PCZ0G022050	PHYP|gene-ctbp2a	-	-	PSUL|evm.model.contig1.1243	SASO|gene-C0J50_7512	SMER|gene-ctbp2l	TFUL|gene-ctbp2a	TROS|gene-ctbp2a	19
IPUN|gene-ctbp2l	AMEL|gene-AMELA_G00109550	BYAR|TTC29611.1	CGAR|gene-ctbp2l	DRER|gene-ctbp2a	-	-	GAND|ZCZ0093350.1	-	-	GSIN|evm.model.contig20.178	HWYC|gene-LOC131363353	NGRA|gene-LOC132897922	PGON|evm.model.Contig263.2	PHOD|PCZ0G020451	-	PLON|CWZG0010963	PMAC|DKZG0011996	PSUL|evm.model.contig73.56	-	-	-	TROS|gene-ctbp2l	14
IPUN|gene-ctbs	AMEL|gene-AMELA_G00138430	BYAR|TSM94613.1	CGAR|gene-ctbs	DRER|gene-ctbs	EKIS|Eki_10G0006740.1	ELAB|evm.model.ptg000044l_np12.123	GAND|ZCZ0059840.1	GCEN|evm.model.ptg000014l_np12.486	GMAC|Gly0105320.1	GSIN|evm.model.contig17.141	HWYC|gene-ctbs	NGRA|gene-ctbs	PGON|evm.model.Contig51.61	PHOD|PCZ0G000069	PHYP|gene-ctbs	PLON|CWZG0013700	PMAC|DKZG0013333	PSUL|evm.model.contig1.563	SASO|gene-C0J50_3506	SMER|gene-ctbs	TFUL|gene-ctbs	TROS|gene-ctbs	22
IPUN|gene-ctc1	AMEL|gene-AMELA_G00198540	-	CGAR|gene-ctc1	-	EKIS|Eki_14G0008700.1	ELAB|evm.model.ptg001657l_np12.1	GAND|ZCZ0215620.1	GCEN|evm.model.ptg000019l_np12.444	GMAC|Gly0208060.1	GSIN|evm.model.contig34.23	HWYC|gene-ctc1	NGRA|gene-ctc1	PGON|evm.model.Contig638.5	PHOD|PCZ0G001007	PHYP|gene-ctc1	PLON|CWZG0014541	PMAC|DKZG0014831	PSUL|evm.model.contig106.64	SASO|gene-C0J50_6274	SMER|gene-ctc1	TFUL|gene-ctc1	TROS|gene-ctc1	20
IPUN|gene-ctcf	AMEL|gene-AMELA_G00037870	BYAR|TSS72707.1	CGAR|gene-ctcf	DRER|gene-ctcf-2	EKIS|Eki_8G0003740.1	ELAB|evm.model.ptg000005l_np12.450	GAND|ZCZ0030170.1	-	GMAC|Gly0099120.1	GSIN|evm.model.contig9.13	HWYC|gene-ctcf	NGRA|gene-ctcf	PGON|evm.model.Contig49.31	PHOD|PCZ0G004359	PHYP|gene-ctcf	PLON|CWZG0010070	PMAC|DKZG0011110	-	SASO|gene-C0J50_19473	SMER|gene-ctcf	TFUL|gene-ctcf	TROS|gene-ctcf	20
IPUN|gene-ctdnep1a	AMEL|gene-AMELA_G00251250	-	CGAR|gene-ctdnep1a	DRER|gene-ctdnep1b	EKIS|Eki_25G0000180.1	ELAB|evm.model.ptg000244l_np12.47	GAND|ZCZ0212010.1	GCEN|evm.model.ptg000009l_np12.627	-	GSIN|evm.model.contig76.85	HWYC|gene-ctdnep1a	NGRA|gene-ctdnep1a	PGON|evm.model.Contig780.1	-	PHYP|gene-ctdnep1a	PLON|CWZG0020929	-	PSUL|evm.model.contig65.13	-	SMER|gene-ctdnep1a	TFUL|gene-ctdnep1a	TROS|gene-ctdnep1a	17
IPUN|gene-ctdnep1b	AMEL|gene-AMELA_G00064580	BYAR|TSL34597.1	CGAR|gene-ctdnep1b	-	EKIS|Eki_17G0002510.1	ELAB|evm.model.ptg000311l_np12.346	GAND|ZCZ0161590.1	GCEN|evm.model.ptg000035l_np12.171	GMAC|Gly0053240.1	GSIN|evm.model.contig1.162	HWYC|gene-ctdnep1b	NGRA|gene-ctdnep1b	PGON|evm.model.Contig5.201	PHOD|PCZ0G008721	PHYP|gene-ctdnep1b	PLON|CWZG0004029	PMAC|DKZG0005116	PSUL|evm.model.contig4.454	SASO|gene-C0J50_5657	SMER|gene-ctdnep1b	TFUL|gene-ctdnep1b	TROS|gene-ctdnep1b	21
IPUN|gene-ctdp1	AMEL|gene-AMELA_G00171580	BYAR|TSO05395.1	CGAR|gene-ctdp1	DRER|gene-ctdp1	EKIS|Eki_1G0014270.1	ELAB|evm.model.ptg000052l_np12.104	GAND|ZCZ0157130.1	GCEN|evm.model.ptg000002l_np12.551	GMAC|Gly0003730.1	GSIN|evm.model.contig27.206	HWYC|gene-ctdp1	NGRA|gene-ctdp1	PGON|evm.model.Contig138.40	PHOD|PCZ0G009629	PHYP|gene-ctdp1	PLON|CWZG0016383	PMAC|DKZG0016651	PSUL|evm.model.contig84.16	SASO|gene-C0J50_2252	SMER|gene-ctdp1	TFUL|gene-ctdp1	TROS|gene-ctdp1	22
IPUN|gene-ctdsp1	AMEL|gene-AMELA_G00092900	BYAR|TSL54342.1	CGAR|gene-ctdsp1	DRER|gene-ctdsp1	EKIS|Eki_6G0001920.1	ELAB|evm.model.ptg000009l_np12.123	GAND|ZCZ0129990.1	GCEN|evm.model.ptg000033l_np12.654	GMAC|Gly0116620.1	GSIN|evm.model.contig15.93	HWYC|gene-ctdsp1	NGRA|gene-ctdsp1	PGON|evm.model.Contig4.8	PHOD|PCZ0G004634	PHYP|gene-ctdsp1	-	PMAC|DKZG0008176	PSUL|evm.model.contig2.593	SASO|gene-C0J50_21811	SMER|gene-ctdsp1	TFUL|gene-ctdsp1	TROS|gene-LOC134324428	21
IPUN|gene-ctdsp2	AMEL|gene-AMELA_G00005440	-	CGAR|gene-ctdsp2	DRER|gene-ctdsp2	EKIS|Eki_20G0006430.1	ELAB|evm.model.ptg001654l_np12.11	-	GCEN|evm.model.ptg000021l_np12.95	GMAC|Gly0206640.1	GSIN|evm.model.contig140.35	HWYC|gene-ctdsp2	NGRA|gene-ctdsp2	PGON|evm.model.Contig541.3	PHOD|PCZ0G015943	PHYP|gene-ctdsp2	-	PMAC|DKZG0022498	PSUL|evm.model.contig65.50	SASO|gene-C0J50_12198	SMER|gene-LOC124402212	TFUL|gene-ctdsp2	TROS|gene-ctdsp2	19
IPUN|gene-ctdspl2a	AMEL|gene-AMELA_G00160530	BYAR|TSM52315.1	CGAR|gene-ctdspl2a	DRER|gene-ctdspl2b	EKIS|Eki_3G0005570.1	ELAB|evm.model.ptg000039l_np12.721	GAND|ZCZ0001720.1	GCEN|evm.model.ptg000007l_np12.183	GMAC|Gly0042020.1	GSIN|evm.model.contig22.125	HWYC|gene-ctdspl2a	NGRA|gene-ctdspl2a	PGON|evm.model.Contig9.37	PHOD|PCZ0G018331	PHYP|gene-ctdspl2a	PLON|CWZG0001920	PMAC|DKZG0001937	PSUL|evm.model.contig32.153	SASO|gene-C0J50_13527	SMER|gene-ctdspl2a	TFUL|gene-ctdspl2a	TROS|gene-ctdspl2a	22
IPUN|gene-ctdspl2b	AMEL|gene-AMELA_G00031040	BYAR|TST35119.1	CGAR|gene-ctdspl2b	-	EKIS|Eki_24G0000740.1	ELAB|evm.model.ptg000907l_np12.9	GAND|ZCZ0194960.1	GCEN|evm.model.ptg000041l_np12.420	GMAC|Gly0126330.1	GSIN|evm.model.contig81.3	HWYC|gene-ctdspl2b	NGRA|gene-ctdspl2b	-	PHOD|PCZ0G021030	PHYP|gene-ctdspl2b	PLON|CWZG0020535	PMAC|DKZG0021961	PSUL|evm.model.contig14.30	SASO|gene-C0J50_14147	SMER|gene-ctdspl2b	TFUL|gene-ctdspl2b	-	19
IPUN|gene-ctdspl3	AMEL|gene-AMELA_G00140090	BYAR|TSM94635.1	CGAR|gene-ctdspl3	DRER|gene-ctdspl3-2	EKIS|Eki_10G0006450.1	ELAB|evm.model.ptg000044l_np12.83	GAND|ZCZ0059560.1	GCEN|evm.model.ptg000014l_np12.452	-	GSIN|evm.model.contig17.111	HWYC|gene-ctdspl3	NGRA|gene-ctdspl3	PGON|evm.model.Contig6.5	PHOD|PCZ0G000040	PHYP|gene-ctdspl3	PLON|CWZG0013571	PMAC|DKZG0013462	PSUL|evm.model.contig1.532	SASO|gene-C0J50_3476	SMER|gene-ctdspl3	TFUL|gene-ctdspl3	TROS|gene-ctdspl3	21
IPUN|gene-ctdspla	AMEL|gene-AMELA_G00222040	-	CGAR|gene-ctdspla	DRER|gene-ctdspla	EKIS|Eki_21G0004860.1	ELAB|evm.model.ptg000979l_np12.71	GAND|ZCZ0074680.1	GCEN|evm.model.ptg000069l_np12.12	-	GSIN|evm.model.contig25.148	HWYC|gene-ctdspla	NGRA|gene-ctdspla	PGON|evm.model.Contig43.77	-	PHYP|gene-ctdspla	-	-	PSUL|evm.model.contig8.241	SASO|gene-C0J50_23433	SMER|gene-ctdspla	TFUL|gene-ctdspla	TROS|gene-ctdspla	17
IPUN|gene-ctdsplb	AMEL|gene-AMELA_G00219590	BYAR|TSO05368.1	CGAR|gene-ctdsplb	DRER|gene-ctdsplb	EKIS|Eki_1G0013730.1	ELAB|evm.model.ptg000052l_np12.148	GAND|ZCZ0115650.1	GCEN|evm.model.ptg000002l_np12.510	GMAC|Gly0004060.1	GSIN|evm.model.contig27.173	HWYC|gene-ctdsplb	NGRA|gene-ctdsplb	PGON|evm.model.Contig25.182	PHOD|PCZ0G009660	PHYP|gene-ctdsplb	PLON|CWZG0016334	PMAC|DKZG0016593	PSUL|evm.model.contig19.105	SASO|gene-C0J50_23489	SMER|gene-ctdsplb	TFUL|gene-ctdsplb	TROS|gene-ctdsplb	22
IPUN|gene-cth	AMEL|gene-AMELA_G00185660	-	CGAR|gene-LOC128526076	DRER|gene-cthl	EKIS|Eki_4G0010420.1	ELAB|evm.model.ptg000536l_np12.34	GAND|ZCZ0099710.1	GCEN|evm.model.ptg000011l_np12.17	GMAC|Gly0026560.1	GSIN|evm.model.contig21.63	HWYC|gene-LOC131361852	-	PGON|evm.model.Contig134.11	PHOD|PCZ0G016810	PHYP|gene-LOC113545943	PLON|CWZG0002681	PMAC|DKZG0002698	PSUL|evm.model.contig24.211	SASO|gene-C0J50_8712	SMER|gene-cth	TFUL|gene-cth	TROS|gene-cth	20
IPUN|gene-cth1	AMEL|gene-AMELA_G00065650	BYAR|TTI61483.1	CGAR|gene-cth1	DRER|gene-cth1	EKIS|Eki_17G0001550.1	-	GAND|ZCZ0120800.1	-	GMAC|Gly0052290.1	-	HWYC|gene-cth1	NGRA|gene-cth1	PGON|evm.model.Contig5.115	PHOD|PCZ0G008814	PHYP|gene-cth1	PLON|CWZG0004192	PMAC|DKZG0005277	PSUL|evm.model.contig4.549	SASO|gene-C0J50_9438	SMER|gene-cth1	TFUL|gene-cth1	TROS|gene-cth1	19
IPUN|gene-cthrc1a	AMEL|gene-AMELA_G00244750	-	CGAR|gene-cthrc1a	DRER|gene-cthrc1a	EKIS|Eki_22G0000820.1	-	GAND|ZCZ0200080.1	GCEN|evm.model.ptg000003l_np12.394	GMAC|Gly0014470.1	-	HWYC|gene-cthrc1a	NGRA|gene-cthrc1a	PGON|evm.model.Contig65.15	PHOD|PCZ0G016722	PHYP|gene-cthrc1a	PLON|CWZG0018206	PMAC|DKZG0022669	PSUL|evm.model.contig1.930	SASO|gene-C0J50_7037	SMER|gene-cthrc1a	TFUL|gene-cthrc1a	TROS|gene-cthrc1a	19
IPUN|gene-cthrc1b	AMEL|gene-AMELA_G00226360	-	CGAR|gene-cthrc1b	DRER|gene-cthrc1b	EKIS|Eki_21G0001410.1	ELAB|evm.model.ptg000406l_np12.61	GAND|ZCZ0189160.1	GCEN|evm.model.ptg000006l_np12.246	GMAC|Gly0192100.1	GSIN|evm.model.contig26.171	HWYC|gene-cthrc1b	NGRA|gene-cthrc1b	-	PHOD|PCZ0G021013	PHYP|gene-cthrc1b	PLON|CWZG0019874	PMAC|DKZG0019221	PSUL|evm.model.contig8.44	SASO|gene-C0J50_0605	SMER|gene-cthrc1b	TFUL|gene-cthrc1b	TROS|gene-cthrc1b	20
IPUN|gene-ctif	AMEL|gene-AMELA_G00204660	BYAR|TSK72151.1	CGAR|gene-ctif	DRER|gene-ctif	EKIS|Eki_2G0007510.1	ELAB|evm.model.ptg000134l_np12.4	GAND|ZCZ0094160.1	GCEN|evm.model.ptg000039l_np12.198	GMAC|Gly0089110.1	GSIN|evm.model.contig13.198	HWYC|gene-ctif	NGRA|gene-ctif	PGON|evm.model.Contig27.220	PHOD|PCZ0G013216	PHYP|gene-ctif	PLON|CWZG0000698	PMAC|DKZG0000744	PSUL|evm.model.contig39.74	SASO|gene-C0J50_4526	SMER|gene-ctif	TFUL|gene-ctif	TROS|gene-ctif	22
IPUN|gene-ctnna1	AMEL|gene-AMELA_G00272060	BYAR|TSU11364.1	CGAR|gene-ctnna2	DRER|gene-ctnna2	EKIS|Eki_19G0000960.1	ELAB|evm.model.ptg000900l_np12.6	GAND|ZCZ0191920.1	GCEN|evm.model.ptg000014l_np12.100	GMAC|Gly0058220.1	GSIN|evm.model.contig10.364	HWYC|gene-ctnna2	NGRA|gene-ctnna2	PGON|evm.model.Contig210.9	PHOD|PCZ0G023005	PHYP|gene-ctnna2	PLON|CWZG0006414	PMAC|DKZG0001581	PSUL|evm.model.contig77.1	SASO|gene-C0J50_9595	SMER|gene-LOC124381349	TFUL|gene-LOC125145257	TROS|gene-ctnna2	22
IPUN|gene-ctnna2	AMEL|gene-AMELA_G00272020	BYAR|TSU11359.1	-	-	EKIS|Eki_19G0000940.1	ELAB|evm.model.ptg000900l_np12.7	GAND|ZCZ0132860.1	GCEN|evm.model.ptg000038l_np12.287	-	GSIN|evm.model.contig10.366	-	-	PGON|evm.model.Contig173.2	PHOD|PCZ0G018809	-	-	-	-	SASO|gene-C0J50_20310	SMER|gene-LOC124381294	TFUL|gene-LOC113649958	-	12
IPUN|gene-ctnnal1	AMEL|gene-AMELA_G00248170	BYAR|TSK31447.1	CGAR|gene-ctnnal1	DRER|gene-ctnnal1	EKIS|Eki_22G0003370.1	ELAB|evm.model.ptg000032l_np12.595	GAND|ZCZ0097900.1	GCEN|evm.model.ptg000003l_np12.324	GMAC|Gly0016910.1	GSIN|evm.model.contig11.308	HWYC|gene-ctnnal1	NGRA|gene-ctnnal1	PGON|evm.model.Contig7.117	PHOD|PCZ0G014813	PHYP|gene-ctnnal1	PLON|CWZG0018438	PMAC|DKZG0020048	PSUL|evm.model.contig3.342	SASO|gene-C0J50_18605	SMER|gene-ctnnal1	TFUL|gene-ctnnal1	TROS|gene-ctnnal1	22
IPUN|gene-ctnnb1	AMEL|gene-AMELA_G00079090	BYAR|TSK34858.1	CGAR|gene-ctnnb1	DRER|gene-ctnnb1	EKIS|Eki_5G0004350.1	ELAB|evm.model.ptg000054l_np12.126	GAND|ZCZ0122550.1	GCEN|evm.model.ptg000012l_np12.285	GMAC|Gly0070880.1	GSIN|evm.model.contig24.99	HWYC|gene-ctnnb1	NGRA|gene-ctnnb1	PGON|evm.model.Contig1.267	PHOD|PCZ0G005836	PHYP|gene-ctnnb1	PLON|CWZG0005340	PMAC|DKZG0004268	PSUL|evm.model.contig17.208	SASO|gene-C0J50_22111	SMER|gene-ctnnb1	TFUL|gene-ctnnb1	TROS|gene-ctnnb1	22
IPUN|gene-ctnnbip1	AMEL|gene-AMELA_G00194990	-	CGAR|gene-ctnnbip1	DRER|gene-ctnnbip1	-	ELAB|evm.model.ptg000148l_np12.219	GAND|ZCZ0114860.1	-	-	GSIN|evm.model.contig30.206	HWYC|gene-ctnnbip1	NGRA|gene-ctnnbip1	PGON|evm.model.Contig33.113	-	PHYP|gene-ctnnbip1	-	-	PSUL|evm.model.contig43.46	SASO|gene-C0J50_12293	-	TFUL|gene-ctnnbip1	TROS|gene-ctnnbip1	14
IPUN|gene-ctnnbl1	AMEL|gene-AMELA_G00199540	-	CGAR|gene-ctnnbl1	DRER|gene-ctnnbl1	EKIS|Eki_14G0007880.1	ELAB|evm.model.ptg000225l_np12.1	GAND|ZCZ0140470.1	GCEN|evm.model.ptg000019l_np12.557	GMAC|Gly0171990.1	GSIN|evm.model.contig34.93	HWYC|gene-ctnnbl1	NGRA|gene-ctnnbl1	PGON|evm.model.Contig31.55	PHOD|PCZ0G001080	PHYP|gene-ctnnbl1	PLON|CWZG0014521	PMAC|DKZG0014761	PSUL|evm.model.contig27.251	SASO|gene-C0J50_6233	SMER|gene-ctnnbl1	TFUL|gene-ctnnbl1	TROS|gene-ctnnbl1	21
IPUN|gene-ctnnd1	AMEL|gene-AMELA_G00053900	BYAR|TSK22564.1	CGAR|gene-ctnnd1	DRER|gene-ctnnd1	EKIS|Eki_1G0002150.1	ELAB|evm.model.ptg000084l_np12.209	GAND|ZCZ0049420.1	GCEN|evm.model.ptg000032l_np12.432	GMAC|Gly0078650.1	GSIN|evm.model.contig2.461	HWYC|gene-ctnnd1	NGRA|gene-ctnnd1	PGON|evm.model.Contig35.166	PHOD|PCZ0G002269	PHYP|gene-ctnnd1	PLON|CWZG0008550	PMAC|DKZG0007792	PSUL|evm.model.contig7.128	SASO|gene-C0J50_23023	SMER|gene-ctnnd1	TFUL|gene-ctnnd1	TROS|gene-ctnnd1	22
IPUN|gene-ctnnd2a	AMEL|gene-AMELA_G00221220	BYAR|TSK98495.1	CGAR|gene-ctnnd2a	DRER|gene-ctnnd2a-3	EKIS|Eki_21G0005820.1	ELAB|evm.model.ptg001122l_np12.1	GAND|ZCZ0209640.1	GCEN|evm.model.ptg000006l_np12.537	GMAC|Gly0196090.1	GSIN|evm.model.contig25.45	HWYC|gene-ctnnd2a	NGRA|gene-ctnnd2a	-	PHOD|PCZ0G018060	PHYP|gene-ctnnd2a	PLON|CWZG0019442	PMAC|DKZG0019672	PSUL|evm.model.contig59.82	SASO|gene-C0J50_20338	SMER|gene-ctnnd2a	-	TROS|gene-LOC134300794	20
IPUN|gene-ctnnd2b	AMEL|gene-AMELA_G00069630	BYAR|TSK98498.1	CGAR|gene-ctnnd2b	DRER|gene-ctnnd2a-2	EKIS|Eki_17G0000840.1	ELAB|evm.model.ptg000983l_np12.1	GAND|ZCZ0120150.1	GCEN|evm.model.ptg000006l_np12.538	GMAC|Gly0051580.1	GSIN|evm.model.contig1.317	HWYC|gene-ctnnd2b	NGRA|gene-ctnnd2b	PGON|evm.model.Contig98.50	PHOD|PCZ0G012668	PHYP|gene-ctnnd2b	PLON|CWZG0004268	PMAC|DKZG0005356	PSUL|evm.model.contig4.625	SASO|gene-C0J50_3208	SMER|gene-ctnnd2b	TFUL|gene-ctnnd2a	TROS|gene-ctnnd2b	22
IPUN|gene-ctns	AMEL|gene-AMELA_G00140330	BYAR|TSM94651.1	CGAR|gene-ctns	DRER|gene-ctns	EKIS|Eki_10G0006250.1	ELAB|evm.model.ptg000044l_np12.57	GAND|ZCZ0059370.1	GCEN|evm.model.ptg000014l_np12.431	GMAC|Gly0104830.1	GSIN|evm.model.contig17.93	HWYC|gene-ctns	NGRA|gene-LOC132899027	PGON|evm.model.Contig6.26	PHOD|PCZ0G000020	PHYP|gene-ctns	PLON|CWZG0013550	PMAC|DKZG0013482	PSUL|evm.model.contig1.516	SASO|gene-C0J50_13973	SMER|gene-ctns	TFUL|gene-ctns	TROS|gene-ctns	22
IPUN|gene-ctps1a	AMEL|gene-AMELA_G00171970	BYAR|TSK28175.1	CGAR|gene-ctps1a	DRER|gene-ctps1a	EKIS|Eki_1G0014670.1	ELAB|evm.model.ptg000241l_np12.55	GAND|ZCZ0174060.1	GCEN|evm.model.ptg000012l_np12.187	GMAC|Gly0002600.1	GSIN|evm.model.contig99.7	HWYC|gene-ctps1a	NGRA|gene-ctps1a	PGON|evm.model.Contig52.53	PHOD|PCZ0G007231	PHYP|gene-ctps1a	PLON|CWZG0016484	PMAC|DKZG0016752	PSUL|evm.model.contig3.35	SASO|gene-C0J50_9817	SMER|gene-ctps1a	TFUL|gene-ctps1a	TROS|gene-ctps1a	22
IPUN|gene-ctps1b	AMEL|gene-AMELA_G00078070	BYAR|TSK34922.1	CGAR|gene-ctps1b	DRER|gene-ctps1b	EKIS|Eki_5G0003380.1	ELAB|evm.model.ptg000048l_np12.127	GAND|ZCZ0121650.1	-	GMAC|Gly0070020.1	GSIN|evm.model.contig24.184	HWYC|gene-ctps1b	NGRA|gene-ctps1b	PGON|evm.model.Contig268.3	PHOD|PCZ0G012553	PHYP|gene-ctps1b	PLON|CWZG0005241	PMAC|DKZG0004375	PSUL|evm.model.contig17.126	SASO|gene-C0J50_20844	SMER|gene-ctps1b	TFUL|gene-ctps1b	-	20
IPUN|gene-ctr9	AMEL|gene-AMELA_G00132930	-	CGAR|gene-ctr9	DRER|gene-ctr9	EKIS|Eki_10G0001130.1	ELAB|evm.model.ptg000281l_np12.3	GAND|ZCZ0016460.1	GCEN|evm.model.ptg000014l_np12.1003	GMAC|Gly0109750.1	GSIN|evm.model.contig102.3	HWYC|gene-ctr9	NGRA|gene-ctr9	PGON|evm.model.Contig85.6	PHOD|PCZ0G000511	PHYP|gene-ctr9	PLON|CWZG0013082	PMAC|DKZG0013950	PSUL|evm.model.contig46.114	SASO|gene-C0J50_6662	SMER|gene-ctr9	TFUL|gene-ctr9	TROS|gene-ctr9	21
IPUN|gene-cts12	-	-	CGAR|gene-cts12	DRER|gene-cts12	EKIS|Eki_10G0004710.1	ELAB|evm.model.ptg000044l_np12.287	GAND|ZCZ0061020.1	GCEN|evm.model.ptg000014l_np12.635	-	GSIN|evm.model.contig17.250	HWYC|gene-cts12	NGRA|gene-cts12	-	-	PHYP|gene-cts12	-	-	PSUL|evm.model.contig1.682	SASO|gene-C0J50_13829	SMER|gene-cts12	TFUL|gene-cts12	TROS|gene-cts12	15
IPUN|gene-ctsa	AMEL|gene-AMELA_G00188150	-	CGAR|gene-ctsa	DRER|gene-si:ch211-122f10.4	EKIS|Eki_4G0005490.1	ELAB|evm.model.ptg000019l_np12.199	GAND|ZCZ0103570.1	GCEN|evm.model.ptg000011l_np12.1112	GMAC|Gly0031120.1	GSIN|evm.model.contig83.50	HWYC|gene-ctsa	NGRA|gene-ctsa	PGON|evm.model.Contig59.10	PHOD|PCZ0G004294	PHYP|gene-ctsa	-	-	PSUL|evm.model.contig6.148	SASO|gene-C0J50_20966	SMER|gene-ctsa	TFUL|gene-ctsa	TROS|gene-ctsa	19
IPUN|gene-ctsba	AMEL|gene-AMELA_G00121400	BYAR|TSO67450.1	CGAR|gene-ctsba	DRER|gene-ctsbb	EKIS|Eki_9G0001390.1	ELAB|evm.model.ptg000214l_np12.105	GAND|ZCZ0141450.1	GCEN|evm.model.ptg000015l_np12.883	GMAC|Gly0119280.1	GSIN|evm.model.contig18.195	HWYC|gene-ctsba	NGRA|gene-ctsba	PGON|evm.model.Contig61.23	PHOD|PCZ0G011533	PHYP|gene-ctsba	PLON|CWZG0010526	-	PSUL|evm.model.contig12.254	SASO|gene-C0J50_1512	SMER|gene-ctsba	TFUL|gene-ctsba	TROS|gene-ctsba	21
IPUN|gene-ctsc	AMEL|gene-AMELA_G00098920	-	CGAR|gene-ctsc	DRER|gene-ctsc	EKIS|Eki_12G0008000.1	ELAB|evm.model.ptg000176l_np12.31	GAND|ZCZ0182060.1	GCEN|evm.model.ptg000048l_np12.294	GMAC|Gly0149640.1	GSIN|evm.model.contig63.62	HWYC|gene-ctsc	NGRA|gene-ctsc	PGON|evm.model.Contig648.3	PHOD|PCZ0G019874	PHYP|gene-ctsc	PLON|CWZG0012901	PMAC|DKZG0009557	PSUL|evm.model.contig29.132	SASO|gene-C0J50_14991	SMER|gene-ctsc	TFUL|gene-ctsc	TROS|gene-ctsc	21
IPUN|gene-ctsd	AMEL|gene-AMELA_G00039260	BYAR|TSK38510.1	CGAR|gene-ctsd	DRER|gene-ctsd-3	EKIS|Eki_8G0005090.1	ELAB|evm.model.ptg000005l_np12.647	GAND|ZCZ0104380.1	GCEN|evm.model.ptg000028l_np12.270	GMAC|Gly0100360.1	GSIN|evm.model.contig9.124	HWYC|gene-ctsd	NGRA|gene-ctsd	PGON|evm.model.Contig8.200	PHOD|PCZ0G013672	PHYP|gene-ctsd	PLON|CWZG0009932	PMAC|DKZG0010979	PSUL|evm.model.contig134.21	SASO|gene-C0J50_16602	SMER|gene-ctsd	TFUL|gene-ctsd	TROS|gene-ctsd	22
IPUN|gene-ctsf	AMEL|gene-AMELA_G00034610	BYAR|TSK28117.1	CGAR|gene-ctsf	DRER|gene-ctsf	EKIS|Eki_11G0003200.1	ELAB|evm.model.ptg000308l_np12.86	-	GCEN|evm.model.ptg000013l_np12.176	GMAC|Gly0139040.1	GSIN|evm.model.contig1.708	HWYC|gene-ctsf	NGRA|gene-ctsf	PGON|evm.model.Contig23.79	PHOD|PCZ0G000816	PHYP|gene-ctsf	PLON|CWZG0011645	PMAC|DKZG0012662	PSUL|evm.model.contig18.178	SASO|gene-C0J50_16719	SMER|gene-ctsf	TFUL|gene-ctsf	TROS|gene-LOC134318702	21
IPUN|gene-ctsh	AMEL|gene-AMELA_G00233390	BYAR|TSK18013.1	CGAR|gene-ctsh	DRER|gene-ctsh	EKIS|Eki_2G0004490.1	ELAB|evm.model.ptg000120l_np12.34	GAND|ZCZ0084700.1	GCEN|evm.model.ptg000018l_np12.240	GMAC|Gly0092120.1	GSIN|evm.model.contig13.454	HWYC|gene-ctsh	NGRA|gene-ctsh	PGON|evm.model.Contig27.26	PHOD|PCZ0G013161	PHYP|gene-ctsh	PLON|CWZG0000427	PMAC|DKZG0001013	PSUL|evm.model.contig26.211	SASO|gene-C0J50_14498	SMER|gene-ctsh	TFUL|gene-ctsh	-	21
IPUN|gene-ctsk	AMEL|gene-AMELA_G00079930	BYAR|TSK34799.1	CGAR|gene-LOC128520658	DRER|gene-ctsk	EKIS|Eki_5G0005060.1	ELAB|evm.model.ptg000271l_np12.363	GAND|ZCZ0017380.1	GCEN|evm.model.ptg000012l_np12.361	GMAC|Gly0071580.1	-	HWYC|gene-ctsk	NGRA|gene-ctsk	PGON|evm.model.Contig1.199	PHOD|PCZ0G005974	PHYP|gene-ctsk	PLON|CWZG0005412	PMAC|DKZG0004198	PSUL|evm.model.contig17.282	SASO|gene-C0J50_22177	SMER|gene-ctsk	TFUL|gene-ctsk	TROS|gene-ctsk	21
IPUN|gene-ctsla	AMEL|gene-AMELA_G00238740	BYAR|TSN86092.1	CGAR|gene-ctsla	DRER|gene-zgc:174153	EKIS|Eki_27G0002520.1	ELAB|evm.model.ptg000085l_np12.50	GAND|ZCZ0028820.1	GCEN|evm.model.ptg000002l_np12.949	GMAC|Gly0065080.1	GSIN|evm.model.contig14.219	HWYC|gene-ctsla	NGRA|gene-ctsla	PGON|evm.model.Contig106.5	PHOD|PCZ0G006245	PHYP|gene-ctsla	PLON|CWZG0006705	PMAC|DKZG0006248	PSUL|evm.model.contig11.230	SASO|gene-C0J50_11489	SMER|gene-ctsla	TFUL|gene-ctsla	TROS|gene-ctsla	22
IPUN|gene-ctso	AMEL|gene-AMELA_G00009220	-	CGAR|gene-ctso	DRER|gene-ctso-2	-	ELAB|evm.model.ptg000277l_np12.4	GAND|ZCZ0208200.1	GCEN|evm.model.ptg000113l_np12.2	GMAC|Gly0133900.1	-	HWYC|gene-ctso	NGRA|gene-ctso	-	PHOD|PCZ0G022787	PHYP|gene-ctso	-	-	PSUL|evm.model.contig16.4	SASO|gene-C0J50_15758	SMER|gene-ctso	TFUL|gene-ctso	-	15
IPUN|gene-ctss1	AMEL|gene-AMELA_G00165330	-	CGAR|gene-LOC128543074	DRER|gene-ctss1	-	-	-	-	-	-	-	NGRA|gene-LOC132882278	-	-	PHYP|gene-ctss1	-	-	-	SASO|gene-C0J50_12128	SMER|gene-ctss1	TFUL|gene-ctss1	TROS|gene-ctss1	9
IPUN|gene-ctss2.1	AMEL|gene-AMELA_G00079920	BYAR|TSK34800.1	CGAR|gene-LOC128520659	DRER|gene-ctss2.2	-	ELAB|evm.model.ptg000271l_np12.364	GAND|ZCZ0017390.1	GCEN|evm.model.ptg000012l_np12.360	GMAC|Gly0071570.1	GSIN|evm.model.contig24.34	HWYC|gene-ctss2.1	NGRA|gene-ctss2.1	PGON|evm.model.Contig1.200	PHOD|PCZ0G005973	PHYP|gene-ctss2.1	PLON|CWZG0005411	PMAC|DKZG0004199	-	SASO|gene-C0J50_22176	SMER|gene-LOC124383789	TFUL|gene-LOC113644583	TROS|gene-LOC134310795	20
IPUN|gene-ctsz	AMEL|gene-AMELA_G00165370	BYAR|TUE53338.1	CGAR|gene-ctsz	DRER|gene-ctsz	EKIS|Eki_4G0004460.1	ELAB|evm.model.ptg000432l_np12.53	GAND|ZCZ0132540.1	GCEN|evm.model.ptg000011l_np12.945	GMAC|Gly0032630.1	GSIN|evm.model.contig21.414	HWYC|gene-LOC131362040	NGRA|gene-ctsz	PGON|evm.model.Contig257.11	PHOD|PCZ0G005662	PHYP|gene-ctsz	PLON|CWZG0003251	PMAC|DKZG0003276	PSUL|evm.model.contig9.212	SASO|gene-C0J50_3896	SMER|gene-ctsz	TFUL|gene-ctsz	TROS|gene-ctsz	22
IPUN|gene-cttnbp2	AMEL|gene-AMELA_G00038260	BYAR|TSX17023.1	CGAR|gene-cttnbp2	DRER|gene-cttnbp2-2	EKIS|Eki_8G0004040.1	ELAB|evm.model.ptg000005l_np12.515	GAND|ZCZ0030430.1	GCEN|evm.model.ptg000028l_np12.619	GMAC|Gly0099390.1	GSIN|evm.model.contig9.35	HWYC|gene-cttnbp2	NGRA|gene-cttnbp2	PGON|evm.model.Contig49.58	PHOD|PCZ0G004390	PHYP|gene-cttnbp2	PLON|CWZG0010041	PMAC|DKZG0011078	PSUL|evm.model.contig20.91	SASO|gene-C0J50_16688	SMER|gene-cttnbp2	TFUL|gene-cttnbp2	TROS|gene-cttnbp2	22
IPUN|gene-cttnbp2nla	AMEL|gene-AMELA_G00262650	BYAR|TVK90472.1	CGAR|gene-cttnbp2nla	DRER|gene-cttnbp2nla	EKIS|Eki_4G0006230.1	ELAB|evm.model.ptg000019l_np12.58	GAND|ZCZ0044190.1	GCEN|evm.model.ptg000011l_np12.860	GMAC|Gly0030350.1	GSIN|evm.model.contig7.314	HWYC|gene-cttnbp2nla	NGRA|gene-cttnbp2nla	PGON|evm.model.Contig44.53	-	PHYP|gene-cttnbp2nla	PLON|CWZG0003043	PMAC|DKZG0003063	PSUL|evm.model.contig6.215	SASO|gene-C0J50_2985	SMER|gene-cttnbp2nla	TFUL|gene-cttnbp2nla	TROS|gene-cttnbp2nla	21
IPUN|gene-cttnbp2nlb	-	BYAR|TSN76531.1	CGAR|gene-cttnbp2nlb	DRER|gene-cttnbp2nlb-2	EKIS|Eki_7G0006950.1	ELAB|evm.model.ptg000015l_np12.849	GAND|ZCZ0088850.1	GCEN|evm.model.ptg000023l_np12.408	GMAC|Gly0179480.1	GSIN|evm.model.contig12.255	HWYC|gene-cttnbp2nlb	NGRA|gene-cttnbp2nlb	PGON|evm.model.Contig13.37	PHOD|PCZ0G016338	PHYP|gene-cttnbp2nlb	PLON|CWZG0009062	PMAC|DKZG0010085	PSUL|evm.model.contig13.131	SASO|gene-C0J50_5105	SMER|gene-cttnbp2nlb	TFUL|gene-cttnbp2nlb	TROS|gene-cttnbp2nlb	21
IPUN|gene-ctu1	AMEL|gene-AMELA_G00259940	BYAR|TTP43318.1	CGAR|gene-ctu1	-	EKIS|Eki_7G0004530.1	ELAB|evm.model.ptg000015l_np12.458	GAND|ZCZ0102010.1	GCEN|evm.model.ptg000003l_np12.683	GMAC|Gly0181790.1	GSIN|evm.model.contig19.360	HWYC|gene-ctu1	NGRA|gene-ctu1	PGON|evm.model.Contig13.264	PHOD|PCZ0G003071	PHYP|gene-ctu1	-	PMAC|DKZG0010430	PSUL|evm.model.contig13.354	SASO|gene-C0J50_3844	SMER|gene-ctu1	TFUL|gene-ctu1	TROS|gene-ctu1	20
IPUN|gene-ctu2	AMEL|gene-AMELA_G00014580	BYAR|TSK20075.1	CGAR|gene-ctu2	DRER|gene-ctu2	EKIS|Eki_24G0002960.1	ELAB|evm.model.ptg000311l_np12.104	GAND|ZCZ0066460.1	GCEN|evm.model.ptg000102l_np12.11	GMAC|Gly0128330.1	GSIN|evm.model.contig92.27	HWYC|gene-ctu2	NGRA|gene-ctu2	PGON|evm.model.Contig227.7	PHOD|PCZ0G009841	PHYP|gene-ctu2	PLON|CWZG0020728	PMAC|DKZG0021769	PSUL|evm.model.contig14.228	SASO|gene-C0J50_20684	SMER|gene-ctu2	TFUL|gene-ctu2	TROS|gene-ctu2	22
IPUN|gene-cubn	AMEL|gene-AMELA_G00078770	BYAR|TSK34883.1	CGAR|gene-cubn	DRER|gene-cubn	EKIS|Eki_5G0004010.1	ELAB|evm.model.ptg000054l_np12.75	GAND|ZCZ0122230.1	GCEN|evm.model.ptg000012l_np12.252	GMAC|Gly0070550.1	GSIN|evm.model.contig24.127	HWYC|gene-cubn	NGRA|gene-cubn	PGON|evm.model.Contig1.296	PHOD|PCZ0G005907	PHYP|gene-cubn	PLON|CWZG0005301	PMAC|DKZG0004308	PSUL|evm.model.contig17.180	SASO|gene-C0J50_6331	SMER|gene-cubn	TFUL|gene-cubn	TROS|gene-cubn	22
IPUN|gene-cuedc1b	AMEL|gene-AMELA_G00102660	-	CGAR|gene-cuedc1b	DRER|gene-cuedc1b	EKIS|Eki_12G0004520.1	ELAB|evm.model.ptg000016l_np12.150	GAND|ZCZ0053380.1	GCEN|evm.model.ptg000004l_np12.301	GMAC|Gly0153840.1	GSIN|evm.model.contig8.89	HWYC|gene-cuedc1b	NGRA|gene-cuedc1b	PGON|evm.model.Contig19.180	PHOD|PCZ0G003247	PHYP|gene-cuedc1b	PLON|CWZG0012591	PMAC|DKZG0009242	PSUL|evm.model.contig36.186	SASO|gene-C0J50_14913	SMER|gene-cuedc1b	TFUL|gene-cuedc1b	TROS|gene-cuedc1b	21
IPUN|gene-cuedc2	AMEL|gene-AMELA_G00051140	BYAR|TSK22746.1	CGAR|gene-cuedc2	DRER|gene-cuedc2	EKIS|Eki_1G0004440.1	ELAB|evm.model.ptg000122l_np12.104	GAND|ZCZ0031240.1	GCEN|evm.model.ptg000032l_np12.265	GMAC|Gly0080850.1	GSIN|evm.model.contig2.253	HWYC|gene-cuedc2	NGRA|gene-cuedc2	PGON|evm.model.Contig24.183	PHOD|PCZ0G008203	PHYP|gene-cuedc2	PLON|CWZG0008320	-	PSUL|evm.model.contig7.335	SASO|gene-C0J50_10032	SMER|gene-cuedc2	TFUL|gene-cuedc2	TROS|gene-cuedc2	21
IPUN|gene-cul1a	AMEL|gene-AMELA_G00213770	BYAR|TTC44338.1	CGAR|gene-cul1a	DRER|gene-cul1a-2	EKIS|Eki_3G0010270.1	ELAB|evm.model.ptg000022l_np12.126	GAND|ZCZ0153550.1	GCEN|evm.model.ptg000007l_np12.1185	GMAC|Gly0037750.1	GSIN|evm.model.contig52.77	HWYC|gene-cul1a	NGRA|gene-cul1a	PGON|evm.model.Contig81.79	PHOD|PCZ0G012002	PHYP|gene-cul1a	PLON|CWZG0002364	PMAC|DKZG0002385	PSUL|evm.model.contig30.28	SASO|gene-C0J50_6396	SMER|gene-cul1a	TFUL|gene-cul1a	TROS|gene-cul1a	22
IPUN|gene-cul1b	AMEL|gene-AMELA_G00223520	BYAR|TSL10155.1	CGAR|gene-cul1b	-	EKIS|Eki_21G0003830.1	ELAB|evm.model.ptg000130l_np12.31	GAND|ZCZ0073830.1	GCEN|evm.model.ptg000006l_np12.396	GMAC|Gly0194380.1	GSIN|evm.model.contig25.229	HWYC|gene-cul1b	NGRA|gene-cul1b	PGON|evm.model.Contig57.36	PHOD|PCZ0G003775	PHYP|gene-cul1b	PLON|CWZG0019618	PMAC|DKZG0019484	PSUL|evm.model.contig8.327	SASO|gene-C0J50_23349	SMER|gene-cul1b	TFUL|gene-cul1b	-	20
IPUN|gene-cul2	AMEL|gene-AMELA_G00075670	BYAR|TSK16048.1	CGAR|gene-cul2	DRER|gene-cul2	EKIS|Eki_5G0001510.1	ELAB|evm.model.ptg000036l_np12.71	GAND|ZCZ0058020.1	GCEN|evm.model.ptg000012l_np12.1067	GMAC|Gly0068210.1	GSIN|evm.model.contig28.74	HWYC|gene-cul2	NGRA|gene-cul2	PGON|evm.model.Contig1.514	PHOD|PCZ0G010416	PHYP|gene-cul2	PLON|CWZG0005055	PMAC|DKZG0004561	PSUL|evm.model.contig78.21	SASO|gene-C0J50_1970	SMER|gene-cul2	TFUL|gene-cul2	TROS|gene-cul2	22
IPUN|gene-cul3b	AMEL|gene-AMELA_G00218340	BYAR|TSP46850.1	CGAR|gene-cul3b	DRER|gene-cul3a	EKIS|Eki_1G0012070.1	ELAB|evm.model.ptg000030l_np12.30	GAND|ZCZ0145290.1	GCEN|evm.model.ptg000002l_np12.168	GMAC|Gly0005920.1	GSIN|evm.model.contig64.42	HWYC|gene-cul3b	NGRA|gene-cul3b	PGON|evm.model.Contig25.40	PHOD|PCZ0G016006	PHYP|gene-cul3b	PLON|CWZG0016177	PMAC|DKZG0016440	PSUL|evm.model.contig19.189	SASO|gene-C0J50_14042	SMER|gene-cul3b	TFUL|gene-cul3b	TROS|gene-cul3b	22
IPUN|gene-cul4a	AMEL|gene-AMELA_G00230300	BYAR|TSK17792.1	CGAR|gene-cul4a	DRER|gene-cul4a	EKIS|Eki_2G0001630.1	ELAB|evm.model.ptg000099l_np12.126	GAND|ZCZ0189790.1	GCEN|evm.model.ptg000056l_np12.76	GMAC|Gly0094900.1	GSIN|evm.model.contig51.18	HWYC|gene-cul4a	NGRA|gene-cul4a	PGON|evm.model.Contig3.55	PHOD|PCZ0G003647	PHYP|gene-cul4a	PLON|CWZG0000152	PMAC|DKZG0001283	PSUL|evm.model.contig38.124	SASO|gene-C0J50_7944	SMER|gene-cul4a	TFUL|gene-cul4a	TROS|gene-cul4a	22
IPUN|gene-cul4b	AMEL|gene-AMELA_G00036990	BYAR|TSQ81028.1	CGAR|gene-cul4b	DRER|gene-cul4b	EKIS|Eki_11G0005550.1	-	GAND|ZCZ0079580.1	GCEN|evm.model.ptg000013l_np12.586	GMAC|Gly0137000.1	GSIN|evm.model.contig1.460	HWYC|gene-cul4b	NGRA|gene-cul4b	PGON|evm.model.Contig80.52	PHOD|PCZ0G000603	PHYP|gene-cul4b	PLON|CWZG0011857	PMAC|DKZG0012872	PSUL|evm.model.contig40.26	SASO|gene-C0J50_7757	SMER|gene-cul4b	TFUL|gene-cul4b	TROS|gene-cul4b	21
IPUN|gene-cul5a	AMEL|gene-AMELA_G00100380	BYAR|TSQ46628.1	CGAR|gene-cul5a	DRER|gene-cul5a-2	EKIS|Eki_12G0006600.1	ELAB|evm.model.ptg000132l_np12.7	GAND|ZCZ0164020.1	GCEN|evm.model.ptg000048l_np12.92	GMAC|Gly0130160.1	GSIN|evm.model.contig37.99	HWYC|gene-cul5a	NGRA|gene-cul5a	PGON|evm.model.Contig19.5	PHOD|PCZ0G009380	PHYP|gene-cul5a	PLON|CWZG0012776	PMAC|DKZG0009424	PSUL|evm.model.contig31.151	SASO|gene-C0J50_18087	SMER|gene-cul5a	TFUL|gene-cul5a	TROS|gene-cul5a	22
IPUN|gene-cunh15orf48	AMEL|gene-AMELA_G00266570	-	CGAR|gene-c7h15orf48	DRER|gene-zgc:153317	EKIS|Eki_8G0008090.1	ELAB|evm.model.ptg000841l_np12.2	GAND|ZCZ0165000.1	-	GMAC|Gly0102690.1	GSIN|evm.model.contig128.16	HWYC|gene-lg04h15orf48	NGRA|gene-c6h15orf48	PGON|evm.model.Contig1864.1	PHOD|PCZ0G022448	PHYP|gene-c6h15orf48	PLON|CWZG0010442	PMAC|DKZG0011486	-	SASO|gene-C0J50_9791	SMER|gene-c13h15orf48	TFUL|gene-c13h15orf48	TROS|gene-c11h15orf48	19
IPUN|gene-cusr	AMEL|gene-AMELA_G00001220	BYAR|TSK67259.1	CGAR|gene-cusr	DRER|gene-si:dkey-16m19.2	EKIS|Eki_24G0004260.1	ELAB|evm.model.ptg000381l_np12.45	GAND|ZCZ0166940.1	GCEN|evm.model.ptg000041l_np12.36	GMAC|Gly0086550.1	GSIN|evm.model.contig86.26	HWYC|gene-cusr	NGRA|gene-cusr	PGON|evm.model.Contig63.84	PHOD|PCZ0G018305	PHYP|gene-cusr	PLON|CWZG0020853	PMAC|DKZG0021648	PSUL|evm.model.contig72.2	SASO|gene-C0J50_8512	SMER|gene-cusr	TFUL|gene-cusr	TROS|gene-cusr	22
IPUN|gene-cutc	AMEL|gene-AMELA_G00273870	-	CGAR|gene-cutc	DRER|gene-cutc	EKIS|Eki_19G0001500.1	ELAB|evm.model.ptg000002l_np12.72	GAND|ZCZ0008910.1	GCEN|evm.model.ptg000038l_np12.84	GMAC|Gly0058720.1	GSIN|evm.model.contig10.320	HWYC|gene-cutc	NGRA|gene-cutc	PGON|evm.model.Contig10.208	PHOD|PCZ0G011006	PHYP|gene-cutc	PLON|CWZG0006361	PMAC|DKZG0006595	PSUL|evm.model.contig375.2	-	SMER|gene-cutc	TFUL|gene-cutc	TROS|gene-cutc	20
IPUN|gene-cux1b	AMEL|gene-AMELA_G00219030	BYAR|TSN21155.1	CGAR|gene-cux1b	DRER|gene-cux1b	EKIS|Eki_1G0011150.1	ELAB|evm.model.ptg000057l_np12.60	-	GCEN|evm.model.ptg000002l_np12.354	GMAC|Gly0005270.1	GSIN|evm.model.contig27.64	HWYC|gene-cux1b	NGRA|gene-cux1b	PGON|evm.model.Contig25.78	PHOD|PCZ0G015381	PHYP|gene-cux1b	PLON|CWZG0016218	PMAC|DKZG0016484	PSUL|evm.model.contig19.139	SASO|gene-C0J50_14086	SMER|gene-LOC124403096	TFUL|gene-cux1b	TROS|gene-cux1b	21
IPUN|gene-cux2b	AMEL|gene-AMELA_G00260040	BYAR|TSV28420.1	CGAR|gene-cux2b	DRER|gene-cux2b	EKIS|Eki_7G0004570.1	ELAB|evm.model.ptg000015l_np12.481	GAND|ZCZ0101990.1	GCEN|evm.model.ptg000023l_np12.168	GMAC|Gly0181740.1	GSIN|evm.model.contig33.1	HWYC|gene-cux2b	NGRA|gene-cux2b	PGON|evm.model.Contig13.259	-	PHYP|gene-cux2b	PLON|CWZG0009422	PMAC|DKZG0010441	PSUL|evm.model.contig13.352	SASO|gene-C0J50_3834	SMER|gene-cux2b	TFUL|gene-cux2b	TROS|gene-cux2b	21
IPUN|gene-cwc15	AMEL|gene-AMELA_G00259150	-	CGAR|gene-cwc15	DRER|gene-cwc15	EKIS|Eki_25G0004130.1	ELAB|evm.model.ptg000244l_np12.15	GAND|ZCZ0161140.1	GCEN|evm.model.ptg000028l_np12.227	GMAC|Gly0200490.1	GSIN|evm.model.contig38.265	HWYC|gene-cwc15	NGRA|gene-cwc15	-	PHOD|PCZ0G017863	PHYP|gene-cwc15	PLON|CWZG0021286	PMAC|DKZG0020666	-	SASO|gene-C0J50_10509	SMER|gene-cwc15	TFUL|gene-cwc15	TROS|gene-cwc15	19
IPUN|gene-cwc22	AMEL|gene-AMELA_G00085640	-	CGAR|gene-LOC128524684	DRER|gene-cwc22	EKIS|Eki_6G0001300.1	ELAB|evm.model.ptg000055l_np12.26	GAND|ZCZ0057210.1	GCEN|evm.model.ptg000001l_np12.75	GMAC|Gly0117140.1	GSIN|evm.model.contig15.41	HWYC|gene-cwc22	NGRA|gene-cwc22	PGON|evm.model.Contig47.18	PHOD|PCZ0G010133	PHYP|gene-cwc22	PLON|CWZG0007666	PMAC|DKZG0008122	PSUL|evm.model.contig1.1438	SASO|gene-C0J50_11347	SMER|gene-LOC124378447	TFUL|gene-cwc22	TROS|gene-cwc22	21
IPUN|gene-cwc25	AMEL|gene-AMELA_G00213180	-	CGAR|gene-cwc25	DRER|gene-cwc25	EKIS|Eki_3G0009710.1	ELAB|evm.model.ptg000022l_np12.39	GAND|ZCZ0153050.1	GCEN|evm.model.ptg000007l_np12.1126	GMAC|Gly0038240.1	GSIN|evm.model.contig52.28	HWYC|gene-cwc25	NGRA|gene-cwc25	PGON|evm.model.Contig81.35	PHOD|PCZ0G012055	PHYP|gene-cwc25	PLON|CWZG0002314	PMAC|DKZG0002336	PSUL|evm.model.contig19.300	SASO|gene-C0J50_6442	SMER|gene-cwc25	TFUL|gene-cwc25	TROS|gene-cwc25	21
IPUN|gene-cwc27	AMEL|gene-AMELA_G00154870	-	CGAR|gene-cwc27	DRER|gene-cwc27	EKIS|Eki_15G0008100.1	ELAB|evm.model.ptg000691l_np12.3	-	GCEN|evm.model.ptg000010l_np12.16	GMAC|Gly0171160.1	GSIN|evm.model.contig55.123	HWYC|gene-cwc27	NGRA|gene-cwc27	PGON|evm.model.Contig317.4	PHOD|PCZ0G011439	PHYP|gene-cwc27	PLON|CWZG0015319	PMAC|DKZG0015622	PSUL|evm.model.contig44.53	SASO|gene-C0J50_20413	SMER|gene-cwc27	TFUL|gene-LOC125139773	TROS|gene-cwc27	20
IPUN|gene-cwf19l1	AMEL|gene-AMELA_G00155420	BYAR|TSK13549.1	CGAR|gene-cwf19l1	DRER|gene-cwf19l1	EKIS|Eki_3G0008550.1	ELAB|evm.model.ptg000039l_np12.185	GAND|ZCZ0155330.1	GCEN|evm.model.ptg000007l_np12.1014	GMAC|Gly0039340.1	GSIN|evm.model.contig41.138	HWYC|gene-cwf19l1	NGRA|gene-cwf19l1	PGON|evm.model.Contig9.311	PHOD|PCZ0G015603	PHYP|gene-cwf19l1	PLON|CWZG0002203	PMAC|DKZG0002222	PSUL|evm.model.contig75.27	SASO|gene-C0J50_11071	SMER|gene-cwf19l1	TFUL|gene-cwf19l1	TROS|gene-cwf19l1	22
IPUN|gene-cwf19l2	AMEL|gene-AMELA_G00099060	-	CGAR|gene-cwf19l2	DRER|gene-cwf19l2	EKIS|Eki_12G0008080.1	ELAB|evm.model.ptg000176l_np12.17	GAND|ZCZ0204590.1	GCEN|evm.model.ptg000048l_np12.283	GMAC|Gly0149560.1	GSIN|evm.model.contig63.73	HWYC|gene-cwf19l2	NGRA|gene-cwf19l2	PGON|evm.model.Contig285.7	PHOD|PCZ0G019881	PHYP|gene-cwf19l2	-	-	PSUL|evm.model.contig29.123	SASO|gene-C0J50_14999	SMER|gene-cwf19l2	TFUL|gene-cwf19l2	TROS|gene-cwf19l2	19
IPUN|gene-cxadr	AMEL|gene-AMELA_G00148960	BYAR|TTW73457.1	CGAR|gene-cxadr	DRER|gene-cxadr-3	EKIS|Eki_15G0000020.1	ELAB|evm.model.ptg000074l_np12.5	-	GCEN|evm.model.ptg000010l_np12.342	GMAC|Gly0164010.1	GSIN|evm.model.contig31.303	HWYC|gene-cxadr	NGRA|gene-cxadr	PGON|evm.model.Contig614.8	-	PHYP|gene-cxadr	PLON|CWZG0014610	-	PSUL|evm.model.contig628.1	SASO|gene-C0J50_12370	SMER|gene-cxadr	TFUL|gene-cxadr	TROS|gene-cxadr	19
IPUN|gene-cxcl12a	AMEL|gene-AMELA_G00050890	BYAR|TSK22767.1	CGAR|gene-cxcl12a	DRER|gene-cxcl12a	EKIS|Eki_1G0004700.1	ELAB|evm.model.ptg000122l_np12.80	GAND|ZCZ0031460.1	GCEN|evm.model.ptg000032l_np12.241	GMAC|Gly0081060.1	GSIN|evm.model.contig2.233	HWYC|gene-cxcl12a	NGRA|gene-cxcl12a	PGON|evm.model.Contig24.162	PHOD|PCZ0G008181	PHYP|gene-cxcl12a	PLON|CWZG0008299	PMAC|DKZG0007546	PSUL|evm.model.contig7.358	SASO|gene-C0J50_10057	SMER|gene-cxcl12a	TFUL|gene-cxcl12a	TROS|gene-cxcl12a	22
IPUN|gene-cxcl12b	AMEL|gene-AMELA_G00001190	BYAR|TSK67257.1	CGAR|gene-cxcl12b	DRER|gene-cxcl12b-2	EKIS|Eki_24G0004240.1	ELAB|evm.model.ptg000381l_np12.50	GAND|ZCZ0166920.1	GCEN|evm.model.ptg000027l_np12.438	-	GSIN|evm.model.contig86.28	HWYC|gene-cxcl12b	NGRA|gene-cxcl12b	PGON|evm.model.Contig63.82	PHOD|PCZ0G018307	PHYP|gene-cxcl12b	PLON|CWZG0020851	PMAC|DKZG0021650	PSUL|evm.model.contig72.5	SASO|gene-C0J50_8515	SMER|gene-cxcl12b	TFUL|gene-cxcl12b	TROS|gene-cxcl12b	21
IPUN|gene-cxcl14	AMEL|gene-AMELA_G00034730	-	CGAR|gene-cxcl14	DRER|gene-cxcl14	EKIS|Eki_11G0003390.1	ELAB|evm.model.ptg000308l_np12.109	GAND|ZCZ0081460.1	GCEN|evm.model.ptg000013l_np12.167	GMAC|Gly0138940.1	GSIN|evm.model.contig1.719	HWYC|gene-cxcl14	NGRA|gene-cxcl14	PGON|evm.model.Contig23.68	PHOD|PCZ0G000805	PHYP|gene-cxcl14	PLON|CWZG0011656	PMAC|DKZG0012672	PSUL|evm.model.contig18.168	SASO|gene-C0J50_16709	SMER|gene-cxcl14	TFUL|gene-cxcl14	TROS|gene-cxcl14	21
IPUN|gene-cxcl18a.1	AMEL|gene-AMELA_G00050910	-	CGAR|gene-cxcl18a.1	-	EKIS|Eki_1G0004680.1	ELAB|evm.model.ptg000122l_np12.82	GAND|ZCZ0031440.1	GCEN|evm.model.ptg000032l_np12.242	-	-	HWYC|gene-cxcl18a.1	NGRA|gene-cxcl18a.1	PGON|evm.model.Contig24.164	-	PHYP|gene-cxcl18a.1	-	-	PSUL|evm.model.contig7.356	-	SMER|gene-cxcl18a.1	TFUL|gene-cxcl18a.1	-	13
IPUN|gene-cxcl18b	AMEL|gene-AMELA_G00231420	BYAR|TSK17887.1	CGAR|gene-cxcl18b	-	EKIS|Eki_2G0002890.1	ELAB|evm.model.ptg000078l_np12.3	GAND|ZCZ0073130.1	GCEN|evm.model.ptg000018l_np12.66	GMAC|Gly0093690.1	GSIN|evm.model.contig51.131	HWYC|gene-cxcl18b	NGRA|gene-cxcl18b	PGON|evm.model.Contig3.164	PHOD|PCZ0G014635	PHYP|gene-cxcl18b	PLON|CWZG0000270	PMAC|DKZG0001165	PSUL|evm.model.contig26.61	SASO|gene-C0J50_22039	SMER|gene-cxcl18b	-	TROS|gene-cxcl18b	20
IPUN|gene-cxcl19	AMEL|gene-AMELA_G00060730	BYAR|TSN12214.1	CGAR|gene-LOC128526041	DRER|gene-cxcl19	EKIS|Eki_17G0005620.1	-	GAND|ZCZ0159790.1	GCEN|evm.model.ptg000035l_np12.544	GMAC|Gly0055800.1	-	HWYC|gene-cxcl19	NGRA|gene-cxcl19	PGON|evm.model.Contig397.3	PHOD|PCZ0G010578	PHYP|gene-cxcl19	PLON|CWZG0003837	PMAC|DKZG0004930	-	SASO|gene-C0J50_15802	SMER|gene-cxcl19	TFUL|gene-cxcl19	TROS|gene-cxcl19	19
IPUN|gene-cxcl8a	AMEL|gene-AMELA_G00276790	-	CGAR|gene-cxcl8a	DRER|gene-cxcl8a	-	-	-	-	-	-	-	NGRA|gene-LOC132882794	-	-	PHYP|gene-cxcl8a	-	-	-	SASO|gene-C0J50_7657	SMER|gene-cxcl8a	TFUL|gene-cxcl8a	TROS|gene-cxcl8a	9
IPUN|gene-cxcl8b.3	AMEL|gene-AMELA_G00060740	-	CGAR|gene-LOC128530081	-	-	-	-	-	-	-	HWYC|gene-LOC131356186	NGRA|gene-LOC132889109	-	-	PHYP|gene-LOC113540363	-	-	PSUL|evm.model.contig41.55	SASO|gene-C0J50_15801	SMER|gene-LOC124387669	TFUL|gene-cxcl8b.3	-	9
IPUN|gene-cxcr2	-	-	CGAR|gene-cxcr2	DRER|gene-cxcr2	EKIS|Eki_6G0001420.1	ELAB|evm.model.ptg000001l_np12.2	GAND|ZCZ0014410.1	GCEN|evm.model.ptg000001l_np12.95	GMAC|Gly0117010.1	-	HWYC|gene-cxcr2	NGRA|gene-LOC132887782	-	PHOD|PCZ0G010146	PHYP|gene-cxcr2	PLON|CWZG0007655	PMAC|DKZG0008135	-	-	SMER|gene-cxcr2	TFUL|gene-cxcr2	TROS|gene-cxcr2	16
IPUN|gene-cxcr3.1	AMEL|gene-AMELA_G00082320	BYAR|TSR75255.1	CGAR|gene-LOC128520115	DRER|gene-cxcr3.1-2	EKIS|Eki_5G0007130.1	ELAB|evm.model.ptg000271l_np12.94	GAND|ZCZ0185620.1	GCEN|evm.model.ptg000012l_np12.572	GMAC|Gly0073570.1	GSIN|evm.model.contig72.45	HWYC|gene-cxcr3.1	NGRA|gene-LOC132886667	PGON|evm.model.Contig1.11	PHOD|PCZ0G011876	PHYP|gene-LOC128317136	PLON|CWZG0005599	PMAC|DKZG0004007	PSUL|evm.model.contig51.152	SASO|gene-C0J50_19919	SMER|gene-cxcr3.1	TFUL|gene-cxcr3.1	TROS|gene-cxcr3.1	22
IPUN|gene-cxcr3.2	AMEL|gene-AMELA_G00082340	BYAR|TSZ83252.1	CGAR|gene-cxcr3.2	DRER|gene-cxcr3.2	EKIS|Eki_5G0007150.1	ELAB|evm.model.ptg000271l_np12.90	GAND|ZCZ0185640.1	GCEN|evm.model.ptg000012l_np12.575	GMAC|Gly0073590.1	GSIN|evm.model.contig445.1	HWYC|gene-cxcr3.2	NGRA|gene-cxcr3.2	PGON|evm.model.Contig1.9	PHOD|PCZ0G011878	PHYP|gene-cxcr3.2	PLON|CWZG0005601	PMAC|DKZG0004005	PSUL|evm.model.contig51.154	SASO|gene-C0J50_19920	SMER|gene-cxcr3.2	TFUL|gene-cxcr3.2	TROS|gene-LOC134310089	22
IPUN|gene-cxcr4a	AMEL|gene-AMELA_G00168350	BYAR|TTI92376.1	CGAR|gene-cxcr4a	DRER|gene-cxcr4a	EKIS|Eki_4G0001460.1	-	GAND|ZCZ0164890.1	GCEN|evm.model.ptg000011l_np12.524	GMAC|Gly0035000.1	GSIN|evm.model.contig21.172	HWYC|gene-cxcr4a	NGRA|gene-cxcr4a	PGON|evm.model.Contig229.1	PHOD|PCZ0G022442	PHYP|gene-cxcr4a	PLON|CWZG0003492	PMAC|DKZG0003527	PSUL|evm.model.contig24.96	SASO|gene-C0J50_4134	SMER|gene-cxcr4a	TFUL|gene-cxcr4a	TROS|gene-cxcr4a	21
IPUN|gene-cxcr4b	AMEL|gene-AMELA_G00084770	BYAR|TTA69394.1	CGAR|gene-cxcr4b	DRER|gene-cxcr4b	EKIS|Eki_6G0000460.1	ELAB|evm.model.ptg000511l_np12.5	-	GCEN|evm.model.ptg000001l_np12.371	-	GSIN|evm.model.contig47.151	HWYC|gene-cxcr4b	NGRA|gene-cxcr4b	PGON|evm.model.Contig489.2	PHOD|PCZ0G018085	PHYP|gene-cxcr4b	PLON|CWZG0007740	PMAC|DKZG0022552	PSUL|evm.model.contig83.28	SASO|gene-C0J50_12947	SMER|gene-cxcr4b	TFUL|gene-cxcr4b	TROS|gene-cxcr4b	20
IPUN|gene-cxxc1a	AMEL|gene-AMELA_G00264640	BYAR|TTB56411.1	CGAR|gene-cxxc1a	DRER|gene-cxxc1a	EKIS|Eki_7G0008660.1	-	GAND|ZCZ0154590.1	GCEN|evm.model.ptg000023l_np12.228	GMAC|Gly0147820.1	GSIN|evm.model.contig12.396	HWYC|gene-cxxc1a	NGRA|gene-cxxc1a	PGON|evm.model.Contig99.40	PHOD|PCZ0G012523	PHYP|gene-cxxc1a	PLON|CWZG0008910	PMAC|DKZG0009934	PSUL|evm.model.contig35.16	-	SMER|gene-cxxc1a	TFUL|gene-cxxc1a	TROS|gene-cxxc1a	20
IPUN|gene-cxxc1b	AMEL|gene-AMELA_G00008930	BYAR|TST85783.1	CGAR|gene-cxxc1b	DRER|gene-cxxc1b	EKIS|Eki_20G0002670.1	ELAB|evm.model.ptg000038l_np12.493	GAND|ZCZ0147080.1	GCEN|evm.model.ptg000021l_np12.831	GMAC|Gly0188800.1	GSIN|evm.model.contig111.3	HWYC|gene-cxxc1b	NGRA|gene-LOC132874303	PGON|evm.model.Contig16.216	PHOD|PCZ0G001361	PHYP|gene-cxxc1b	PLON|CWZG0019017	PMAC|DKZG0018663	PSUL|evm.model.contig10.132	-	SMER|gene-cxxc1b	TFUL|gene-cxxc1b	TROS|gene-cxxc1b	21
IPUN|gene-cxxc4	-	-	CGAR|gene-cxxc4	DRER|gene-cxxc4	EKIS|Eki_1G0000190.1	ELAB|evm.model.ptg000582l_np12.5	-	GCEN|evm.model.ptg000055l_np12.5	GMAC|Gly0066750.1	GSIN|evm.model.contig91.14	HWYC|gene-cxxc4	NGRA|gene-cxxc4	PGON|evm.model.Contig941.1	PHOD|PCZ0G020014	PHYP|gene-cxxc4	PLON|CWZG0008739	PMAC|DKZG0007979	PSUL|evm.model.contig149.10	SASO|gene-C0J50_15346	SMER|gene-cxxc4	TFUL|gene-cxxc4	TROS|gene-cxxc4	19
IPUN|gene-cxxc5a	AMEL|gene-AMELA_G00206990	BYAR|TSL04336.1	CGAR|gene-cxxc5a	DRER|gene-cxxc5a	EKIS|Eki_2G0012100.1	ELAB|evm.model.ptg000100l_np12.52	GAND|ZCZ0096040.1	GCEN|evm.model.ptg000025l_np12.164	GMAC|Gly0131620.1	GSIN|evm.model.contig36.103	HWYC|gene-cxxc5a	NGRA|gene-cxxc5a	PGON|evm.model.Contig14.224	-	PHYP|gene-cxxc5a	PLON|CWZG0001205	PMAC|DKZG0000225	PSUL|evm.model.contig9.494	SASO|gene-C0J50_17940	SMER|gene-cxxc5a	TFUL|gene-cxxc5a	TROS|gene-cxxc5a	21
IPUN|gene-cxxc5b	AMEL|gene-AMELA_G00156980	BYAR|TTE22045.1	CGAR|gene-cxxc5b	DRER|gene-cxxc5b	EKIS|Eki_3G0002630.1	ELAB|evm.model.ptg001100l_np12.3	GAND|ZCZ0175560.1	GCEN|evm.model.ptg000076l_np12.37	GMAC|Gly0044780.1	GSIN|evm.model.contig4.201	HWYC|gene-cxxc5b	NGRA|gene-cxxc5b	PGON|evm.model.Contig194.14	PHOD|PCZ0G006698	PHYP|gene-cxxc5b	PLON|CWZG0006878	PMAC|DKZG0006070	PSUL|evm.model.contig55.92	SASO|gene-C0J50_21950	SMER|gene-cxxc5b	TFUL|gene-cxxc5b	TROS|gene-cxxc5b	22
IPUN|gene-cyfip1	AMEL|gene-AMELA_G00185560	-	CGAR|gene-cyfip1	DRER|gene-cyfip1	EKIS|Eki_4G0010540.1	ELAB|evm.model.ptg000780l_np12.5	GAND|ZCZ0099610.1	GCEN|evm.model.ptg000011l_np12.7	GMAC|Gly0026430.1	GSIN|evm.model.contig21.54	HWYC|gene-cyfip1	NGRA|gene-cyfip1	PGON|evm.model.Contig134.22	PHOD|PCZ0G016819	PHYP|gene-cyfip1	PLON|CWZG0002672	PMAC|DKZG0002690	PSUL|evm.model.contig24.223	SASO|gene-C0J50_8722	SMER|gene-cyfip1	TFUL|gene-cyfip1	TROS|gene-cyfip1	21
IPUN|gene-cyfip2	AMEL|gene-AMELA_G00037170	BYAR|TSQ81041.1	CGAR|gene-cyfip2	DRER|gene-cyfip2-3	EKIS|Eki_11G0005720.1	ELAB|evm.model.ptg000043l_np12.426	GAND|ZCZ0079440.1	GCEN|evm.model.ptg000013l_np12.603	GMAC|Gly0136850.1	GSIN|evm.model.contig1.443	HWYC|gene-cyfip2	NGRA|gene-cyfip2	PGON|evm.model.Contig80.64	PHOD|PCZ0G000588	PHYP|gene-cyfip2	PLON|CWZG0011870	PMAC|DKZG0012887	PSUL|evm.model.contig40.42	SASO|gene-C0J50_7741	SMER|gene-cyfip2	TFUL|gene-cyfip2	TROS|gene-cyfip2	22
IPUN|gene-cygb1	AMEL|gene-AMELA_G00174910	-	-	DRER|gene-cygb1	EKIS|Eki_13G0000930.1	ELAB|evm.model.ptg000799l_np12.8	GAND|ZCZ0201920.1	GCEN|evm.model.ptg000002l_np12.319	GMAC|Gly0000740.1	GSIN|evm.model.contig12.79	HWYC|gene-LOC131362971	NGRA|gene-LOC132870670	PGON|evm.model.Contig286.9	-	PHYP|gene-LOC113534672	PLON|CWZG0016661	PMAC|DKZG0016931	-	-	SMER|gene-LOC124381767	TFUL|gene-cygb1	TROS|gene-cygb1	17
IPUN|gene-cygb2	AMEL|gene-AMELA_G00168400	BYAR|TTI92380.1	CGAR|gene-cygb2	DRER|gene-cygb2-3	EKIS|Eki_4G0001400.1	ELAB|evm.model.ptg001088l_np12.6	GAND|ZCZ0164830.1	GCEN|evm.model.ptg000011l_np12.529	GMAC|Gly0035070.1	GSIN|evm.model.contig21.166	HWYC|gene-cygb2	NGRA|gene-cygb2	PGON|evm.model.Contig229.6	PHOD|PCZ0G020490	PHYP|gene-cygb2	PLON|CWZG0003497	PMAC|DKZG0003533	PSUL|evm.model.contig24.101	SASO|gene-C0J50_4139	SMER|gene-cygb2	TFUL|gene-cygb2	TROS|gene-cygb2	22
IPUN|gene-cylda	AMEL|gene-AMELA_G00031240	BYAR|TST35096.1	CGAR|gene-cylda	DRER|gene-cyldb	EKIS|Eki_24G0000940.1	ELAB|evm.model.ptg000774l_np12.4	GAND|ZCZ0199460.1	GCEN|evm.model.ptg000041l_np12.394	GMAC|Gly0126500.1	GSIN|evm.model.contig29.29	HWYC|gene-cylda	NGRA|gene-cylda	PGON|evm.model.Contig15.170	PHOD|PCZ0G020839	PHYP|gene-cylda	PLON|CWZG0020550	PMAC|DKZG0021946	PSUL|evm.model.contig14.48	SASO|gene-C0J50_14169	SMER|gene-cylda	TFUL|gene-cylda	TROS|gene-cylda	22
IPUN|gene-cyldl	AMEL|gene-AMELA_G00192270	BYAR|TSL22069.1	CGAR|gene-cyldl	DRER|gene-cyldl	EKIS|Eki_4G0008960.1	ELAB|evm.model.ptg000031l_np12.20	GAND|ZCZ0128990.1	GCEN|evm.model.ptg000011l_np12.301	GMAC|Gly0027820.1	GSIN|evm.model.contig7.72	HWYC|gene-cyldl	NGRA|gene-cyldl	PGON|evm.model.Contig38.21	PHOD|PCZ0G004846	PHYP|gene-cyldl	PLON|CWZG0002780	PMAC|DKZG0002808	PSUL|evm.model.contig49.52	SASO|gene-C0J50_8957	SMER|gene-cyldl	TFUL|gene-cyldl	TROS|gene-cyldl	22
IPUN|gene-cyp11a	AMEL|gene-AMELA_G00160090	BYAR|TSM52278.1	CGAR|gene-LOC128541723	DRER|gene-cyp11a1-2	EKIS|Eki_3G0005170.1	ELAB|evm.model.ptg000039l_np12.788	GAND|ZCZ0002120.1	GCEN|evm.model.ptg000007l_np12.238	GMAC|Gly0042440.1	GSIN|evm.model.contig53.114	HWYC|gene-LOC131365202	NGRA|gene-LOC132873693	PGON|evm.model.Contig127.58	PHOD|PCZ0G006030	PHYP|gene-LOC113530122	PLON|CWZG0001875	PMAC|DKZG0001892	PSUL|evm.model.contig32.194	SASO|gene-C0J50_13487	SMER|gene-LOC124392299	TFUL|gene-LOC113659881	TROS|gene-LOC134310151	22
IPUN|gene-cyp17	AMEL|gene-AMELA_G00051440	BYAR|TSK22728.1	CGAR|gene-LOC128529254	DRER|gene-cyp17a1	EKIS|Eki_1G0004170.1	ELAB|evm.model.ptg000122l_np12.138	GAND|ZCZ0051470.1	GCEN|evm.model.ptg000032l_np12.287	GMAC|Gly0080620.1	GSIN|evm.model.contig2.272	HWYC|gene-LOC131350898	NGRA|gene-LOC132888873	PGON|evm.model.Contig24.204	PHOD|PCZ0G008225	PHYP|gene-LOC113542020	PLON|CWZG0008348	PMAC|DKZG0007596	PSUL|evm.model.contig7.315	SASO|gene-C0J50_24185	SMER|gene-LOC124396975	TFUL|gene-LOC113636291	TROS|gene-LOC134314252	22
IPUN|gene-cyp1b	AMEL|gene-AMELA_G00053130	BYAR|TSK22619.1	CGAR|gene-LOC128528458	DRER|gene-cyp1b1-2	EKIS|Eki_1G0002770.1	ELAB|evm.model.ptg000084l_np12.135	GAND|ZCZ0050060.1	GCEN|evm.model.ptg000032l_np12.503	GMAC|Gly0079350.1	GSIN|evm.model.contig2.401	HWYC|gene-LOC131350768	NGRA|gene-LOC132888729	PGON|evm.model.Contig35.100	PHOD|PCZ0G002202	PHYP|gene-LOC113545523	PLON|CWZG0008489	PMAC|DKZG0007725	PSUL|evm.model.contig7.190	SASO|gene-C0J50_22964	SMER|gene-LOC124378272	TFUL|gene-LOC113661120	TROS|gene-LOC134315182	22
IPUN|gene-cysltr1	AMEL|gene-AMELA_G00096710	BYAR|TSL89869.1	CGAR|gene-cysltr1	DRER|gene-cysltr1-2	EKIS|Eki_11G0006650.1	ELAB|evm.model.ptg000027l_np12.167	GAND|ZCZ0014800.1	GCEN|evm.model.ptg000043l_np12.544	GMAC|Gly0135960.1	GSIN|evm.model.contig35.146	HWYC|gene-cysltr1	NGRA|gene-cysltr1	PGON|evm.model.Contig114.30	PHOD|PCZ0G002359	PHYP|gene-cysltr1	PLON|CWZG0011980	PMAC|DKZG0013000	PSUL|evm.model.contig16.233	SASO|gene-C0J50_15526	SMER|gene-cysltr1	TFUL|gene-cysltr1	TROS|gene-cysltr1	22
IPUN|gene-cysltr2a	AMEL|gene-AMELA_G00208230	-	CGAR|gene-cysltr2a	-	EKIS|Eki_2G0013200.1	ELAB|evm.model.ptg000100l_np12.232	GAND|ZCZ0094900.1	GCEN|evm.model.ptg000025l_np12.1	GMAC|Gly0130510.1	GSIN|evm.model.contig50.91	HWYC|gene-cysltr2a	NGRA|gene-cysltr2a	PGON|evm.model.Contig14.116	PHOD|PCZ0G001811	PHYP|gene-cysltr2a	PLON|CWZG0001089	PMAC|DKZG0000346	-	SASO|gene-C0J50_18055	SMER|gene-cysltr2a	TFUL|gene-cysltr2a	TROS|gene-cysltr2a	19
IPUN|gene-cysltr2b	AMEL|gene-AMELA_G00103410	BYAR|TSN57759.1	CGAR|gene-cysltr2b	DRER|gene-cysltr2b	EKIS|Eki_12G0003730.1	ELAB|evm.model.ptg000016l_np12.68	GAND|ZCZ0052570.1	GCEN|evm.model.ptg000004l_np12.134	GMAC|Gly0153100.1	-	HWYC|gene-cysltr2b	NGRA|gene-cysltr2b	-	PHOD|PCZ0G003327	PHYP|gene-cysltr2b	PLON|CWZG0012521	PMAC|DKZG0009170	-	SASO|gene-C0J50_14812	SMER|gene-cysltr2b	TFUL|gene-cysltr2b	-	18
IPUN|gene-cysltr3	AMEL|gene-AMELA_G00187720	BYAR|TSM36130.1	CGAR|gene-LOC128527212	DRER|gene-cysltr3	EKIS|Eki_4G0005080.1	ELAB|evm.model.ptg000019l_np12.260	GAND|ZCZ0103210.1	GCEN|evm.model.ptg000011l_np12.1075	GMAC|Gly0031530.1	GSIN|evm.model.contig83.12	HWYC|gene-cysltr3	NGRA|gene-cysltr3	PGON|evm.model.Contig59.47	PHOD|PCZ0G004256	PHYP|gene-cysltr3	PLON|CWZG0003164	PMAC|DKZG0003180	PSUL|evm.model.contig6.110	SASO|gene-C0J50_20948	SMER|gene-cysltr3	TFUL|gene-cysltr3	TROS|gene-cysltr3	22
IPUN|gene-cyt	AMEL|gene-AMELA_G00044380	BYAR|TSN48514.1	CGAR|gene-LOC128529534	DRER|gene-cst3	EKIS|Eki_1G0008590.1	ELAB|evm.model.ptg000083l_np12.340	GAND|ZCZ0025020.1	GCEN|evm.model.ptg000044l_np12.91	GMAC|Gly0084590.1	-	HWYC|gene-LOC131351371	NGRA|gene-LOC132889210	PGON|evm.model.Contig26.98	PHOD|PCZ0G016549	PHYP|gene-LOC113542015	PLON|CWZG0007896	PMAC|DKZG0007140	PSUL|evm.model.contig48.95	SASO|gene-C0J50_1260	SMER|gene-LOC124401572	TFUL|gene-LOC113655302	TROS|gene-LOC134304409	21
IPUN|gene-cyth1a	AMEL|gene-AMELA_G00023330	BYAR|TSK87563.1	CGAR|gene-cyth1a	DRER|gene-cyth1a	EKIS|Eki_13G0004740.1	ELAB|evm.model.ptg000011l_np12.352	GAND|ZCZ0149310.1	GCEN|evm.model.ptg000029l_np12.335	GMAC|Gly0009410.1	GSIN|evm.model.contig3.410	HWYC|gene-cyth1a	NGRA|gene-cyth1a	PGON|evm.model.Contig129.4	PHOD|PCZ0G002071	PHYP|gene-cyth1a	PLON|CWZG0017005	PMAC|DKZG0015326	PSUL|evm.model.contig140.12	SASO|gene-C0J50_21127	SMER|gene-cyth1a	TFUL|gene-cyth1a	TROS|gene-cyth1a	22
IPUN|gene-cyth1b	AMEL|gene-AMELA_G00112600	BYAR|TSK14778.1	CGAR|gene-cyth1b	DRER|gene-cyth1b	EKIS|Eki_18G0003780.1	ELAB|evm.model.ptg000013l_np12.236	GAND|ZCZ0011910.1	GCEN|evm.model.ptg000024l_np12.105	GMAC|Gly0158900.1	GSIN|evm.model.contig75.50	HWYC|gene-cyth1b	NGRA|gene-cyth1b	PGON|evm.model.Contig42.65	PHOD|PCZ0G008420	PHYP|gene-cyth1b	PLON|CWZG0017768	PMAC|DKZG0018076	PSUL|evm.model.contig5.174	SASO|gene-C0J50_17124	SMER|gene-cyth1b	TFUL|gene-cyth1b	TROS|gene-cyth1b	22
IPUN|gene-cyth2	AMEL|gene-AMELA_G00071610	BYAR|TSL82556.1	CGAR|gene-cyth2	DRER|gene-si:dkey-283b15.4	EKIS|Eki_5G0009830.1	ELAB|evm.model.ptg000069l_np12.121	GAND|ZCZ0143960.1	GCEN|evm.model.ptg000012l_np12.874	GMAC|Gly0075940.1	GSIN|evm.model.contig60.86	HWYC|gene-cyth2	NGRA|gene-cyth2	PGON|evm.model.Contig68.82	PHOD|PCZ0G007319	PHYP|gene-cyth2	-	PMAC|DKZG0003777	PSUL|evm.model.contig22.88	SASO|gene-C0J50_16307	SMER|gene-cyth2	TFUL|gene-cyth2	TROS|gene-cyth2	21
IPUN|gene-cyth3a	AMEL|gene-AMELA_G00114570	BYAR|TSK14637.1	CGAR|gene-cyth3a	-	EKIS|Eki_18G0001320.1	ELAB|evm.model.ptg000013l_np12.32	GAND|ZCZ0010200.1	GCEN|evm.model.ptg000024l_np12.319	GMAC|Gly0160660.1	GSIN|evm.model.contig59.144	HWYC|gene-cyth3a	NGRA|gene-cyth3a	PGON|evm.model.Contig222.14	PHOD|PCZ0G013735	PHYP|gene-cyth3a	PLON|CWZG0017951	PMAC|DKZG0018260	PSUL|evm.model.contig5.353	SASO|gene-C0J50_13198	SMER|gene-cyth3a	TFUL|gene-cyth3a	TROS|gene-cyth3a	21
IPUN|gene-cyth3b	AMEL|gene-AMELA_G00023130	BYAR|TSK87577.1	CGAR|gene-cyth3b	DRER|gene-cyth3b	EKIS|Eki_13G0004550.1	ELAB|evm.model.ptg000011l_np12.328	GAND|ZCZ0149500.1	GCEN|evm.model.ptg000029l_np12.314	GMAC|Gly0009240.1	GSIN|evm.model.contig3.425	HWYC|gene-cyth3b	NGRA|gene-cyth3b	PGON|evm.model.Contig129.22	PHOD|PCZ0G002049	PHYP|gene-cyth3b	PLON|CWZG0016986	PMAC|DKZG0015344	PSUL|evm.model.contig44.13	SASO|gene-C0J50_21108	SMER|gene-LOC124397136	TFUL|gene-cyth3b	TROS|gene-cyth3b	22
IPUN|gene-cyth4a	AMEL|gene-AMELA_G00022460	BYAR|TVC15233.1	CGAR|gene-LOC128544792	DRER|gene-cyth4a	EKIS|Eki_13G0001790.1	ELAB|evm.model.ptg000640l_np12.10	GAND|ZCZ0183440.1	GCEN|evm.model.ptg000029l_np12.600	GMAC|Gly0006830.1	GSIN|evm.model.contig150.10	HWYC|gene-cyth4a	-	PGON|evm.model.Contig455.7	PHOD|PCZ0G018706	PHYP|gene-LOC113523800	PLON|CWZG0016763	PMAC|DKZG0015570	PSUL|evm.model.contig54.120	SASO|gene-C0J50_17307	SMER|gene-LOC124397346	TFUL|gene-LOC125138707	TROS|gene-LOC134335811	21
IPUN|gene-cyth4b	AMEL|gene-AMELA_G00167180	BYAR|TSK62647.1	CGAR|gene-cyth4b	DRER|gene-cyth4b	EKIS|Eki_4G0002570.1	ELAB|evm.model.ptg000081l_np12.20	GAND|ZCZ0139320.1	GCEN|evm.model.ptg000011l_np12.411	GMAC|Gly0034110.1	GSIN|evm.model.contig21.275	HWYC|gene-cyth4b	NGRA|gene-cyth4b	PGON|evm.model.Contig41.91	PHOD|PCZ0G005812	PHYP|gene-cyth4b	PLON|CWZG0003393	-	PSUL|evm.model.contig160.8	SASO|gene-C0J50_4043	SMER|gene-cyth4b	TFUL|gene-cyth4b	TROS|gene-cyth4b	21
IPUN|gene-cytip	AMEL|gene-AMELA_G00092980	BYAR|TSL54350.1	CGAR|gene-cytip	DRER|gene-cytip	EKIS|Eki_6G0001850.1	ELAB|evm.model.ptg000001l_np12.49	GAND|ZCZ0130050.1	GCEN|evm.model.ptg000033l_np12.667	GMAC|Gly0116680.1	GSIN|evm.model.contig15.86	HWYC|gene-cytip	NGRA|gene-cytip	PGON|evm.model.Contig4.3	PHOD|PCZ0G017629	PHYP|gene-cytip	PLON|CWZG0007619	PMAC|DKZG0008170	PSUL|evm.model.contig2.601	SASO|gene-C0J50_21803	SMER|gene-LOC124379108	TFUL|gene-LOC113660861	TROS|gene-cytip	22
IPUN|gene-cyyr1	AMEL|gene-AMELA_G00230000	-	CGAR|gene-cyyr1	DRER|gene-cyyr1	EKIS|Eki_2G0001930.1	ELAB|evm.model.ptg000017l_np12.95	-	GCEN|evm.model.ptg000056l_np12.45	GMAC|Gly0094610.1	GSIN|evm.model.contig51.48	HWYC|gene-cyyr1	NGRA|gene-cyyr1	PGON|evm.model.Contig3.82	PHOD|PCZ0G020460	PHYP|gene-cyyr1	PLON|CWZG0000180	PMAC|DKZG0001255	PSUL|evm.model.contig38.154	SASO|gene-C0J50_7976	SMER|gene-cyyr1	TFUL|gene-cyyr1	TROS|gene-cyyr1	20
IPUN|gene-czib	AMEL|gene-AMELA_G00067420	-	CGAR|gene-czib	DRER|gene-si:ch211-284b7.3	EKIS|Eki_26G0001820.1	ELAB|evm.model.ptg000026l_np12.133	-	GCEN|evm.model.ptg000016l_np12.415	-	GSIN|evm.model.contig23.261	HWYC|gene-czib	NGRA|gene-czib	PGON|evm.model.Contig12.251	-	PHYP|gene-czib	PLON|CWZG0004512	-	PSUL|evm.model.contig41.98	SASO|gene-C0J50_4325	SMER|gene-czib	TFUL|gene-czib	TROS|gene-czib	17
IPUN|gene-d2hgdh	AMEL|gene-AMELA_G00068110	BYAR|TSS97508.1	CGAR|gene-d2hgdh	DRER|gene-d2hgdh	EKIS|Eki_26G0000970.1	-	GAND|ZCZ0003780.1	-	GMAC|Gly0050290.1	-	HWYC|gene-d2hgdh	NGRA|gene-d2hgdh	-	PHOD|PCZ0G002744	PHYP|gene-d2hgdh	PLON|CWZG0004443	PMAC|DKZG0005540	PSUL|evm.model.contig41.174	SASO|gene-C0J50_4396	SMER|gene-d2hgdh	TFUL|gene-d2hgdh	TROS|gene-d2hgdh	18
IPUN|gene-daam1a	AMEL|gene-AMELA_G00120080	-	CGAR|gene-daam1a	-	EKIS|Eki_9G0000790.1	ELAB|evm.model.ptg001521l_np12.3	GAND|ZCZ0176870.1	GCEN|evm.model.ptg000015l_np12.758	-	GSIN|evm.model.contig18.291	HWYC|gene-daam1a	NGRA|gene-daam1a	PGON|evm.model.Contig61.70	-	PHYP|gene-daam1a	PLON|CWZG0010588	PMAC|DKZG0011613	PSUL|evm.model.contig12.316	SASO|gene-C0J50_1610	SMER|gene-daam1a	TFUL|gene-daam1a	TROS|gene-daam1a	18
IPUN|gene-daam1b	AMEL|gene-AMELA_G00277530	BYAR|TSK58054.1	CGAR|gene-daam1b	DRER|gene-daam1a	EKIS|Eki_16G0004140.1	ELAB|evm.model.ptg000673l_np12.162	GAND|ZCZ0067190.1	GCEN|evm.model.ptg000036l_np12.638	GMAC|Gly0022170.1	GSIN|evm.model.contig5.209	HWYC|gene-daam1b	NGRA|gene-daam1b	PGON|evm.model.Contig11.47	PHOD|PCZ0G008914	PHYP|gene-daam1b	PLON|CWZG0015520	PMAC|DKZG0017219	PSUL|evm.model.contig1.87	SASO|gene-C0J50_20554	SMER|gene-daam1b	TFUL|gene-daam1b	TROS|gene-daam1b	22
IPUN|gene-daam2	AMEL|gene-AMELA_G00127260	BYAR|TSM77408.1	CGAR|gene-daam2	DRER|gene-daam2	EKIS|Eki_9G0007050.1	ELAB|evm.model.ptg000112l_np12.39	GAND|ZCZ0008560.1	GCEN|evm.model.ptg000015l_np12.5	GMAC|Gly0124110.1	GSIN|evm.model.contig6.171	HWYC|gene-daam2	NGRA|gene-daam2	PGON|evm.model.Contig2.400	PHOD|PCZ0G006783	PHYP|gene-daam2	PLON|CWZG0011127	PMAC|DKZG0012171	PSUL|evm.model.contig79.23	SASO|gene-C0J50_21478	SMER|gene-daam2	TFUL|gene-daam2	TROS|gene-daam2	22
IPUN|gene-dab1a	AMEL|gene-AMELA_G00278510	-	CGAR|gene-dab1a	DRER|gene-dab1a	EKIS|Eki_16G0005090.1	ELAB|evm.model.ptg000673l_np12.44	GAND|ZCZ0068040.1	GCEN|evm.model.ptg000077l_np12.3	GMAC|Gly0021280.1	GSIN|evm.model.contig5.285	HWYC|gene-dab1a	NGRA|gene-dab1a	PGON|evm.model.Contig11.136	PHOD|PCZ0G011948	PHYP|gene-dab1a	PLON|CWZG0015433	PMAC|DKZG0017133	PSUL|evm.model.contig1.176	SASO|gene-C0J50_20644	SMER|gene-dab1a	TFUL|gene-dab1a	TROS|gene-dab1a	21
IPUN|gene-dab1b	AMEL|gene-AMELA_G00058710	-	-	DRER|gene-dab1b	-	ELAB|evm.model.ptg000272l_np12.59	GAND|ZCZ0068410.1	GCEN|evm.model.ptg000035l_np12.406	-	GSIN|evm.model.contig22.146	-	NGRA|gene-c8b	PGON|evm.model.Contig116.39	PHOD|PCZ0G017718	-	-	-	PSUL|evm.model.contig4.83	-	SMER|gene-dab1b	TFUL|gene-dab1b	TROS|gene-dab1b	13
IPUN|gene-dab2	AMEL|gene-AMELA_G00255280	BYAR|TSO37117.1	CGAR|gene-dab2	DRER|gene-dab2	EKIS|Eki_25G0003690.1	ELAB|evm.model.ptg000172l_np12.35	GAND|ZCZ0160760.1	-	GMAC|Gly0200140.1	GSIN|evm.model.contig38.278	HWYC|gene-dab2	NGRA|gene-dab2	PGON|evm.model.Contig55.75	PHOD|PCZ0G005460	PHYP|gene-dab2	PLON|CWZG0021249	PMAC|DKZG0020704	PSUL|evm.model.contig27.9	-	SMER|gene-dab2	TFUL|gene-dab2	TROS|gene-dab2	20
IPUN|gene-dab2ipa	AMEL|gene-AMELA_G00263920	-	CGAR|gene-dab2ipa	DRER|gene-dab2ipa	EKIS|Eki_7G0008080.1	ELAB|evm.model.ptg000051l_np12.69	GAND|ZCZ0188810.1	GCEN|evm.model.ptg000023l_np12.296	GMAC|Gly0147330.1	GSIN|evm.model.contig12.349	HWYC|gene-dab2ipa	NGRA|gene-dab2ipa	PGON|evm.model.Contig69.59	PHOD|PCZ0G015635	PHYP|gene-dab2ipa	PLON|CWZG0008963	PMAC|DKZG0009986	PSUL|evm.model.contig13.34	SASO|gene-C0J50_5204	SMER|gene-dab2ipa	TFUL|gene-dab2ipa	TROS|gene-dab2ipa	21
IPUN|gene-dab2ipb	AMEL|gene-AMELA_G00255740	-	CGAR|gene-dab2ipb	DRER|gene-dab2ipb-2	EKIS|Eki_25G0005500.1	ELAB|evm.model.ptg000401l_np12.9	-	GCEN|evm.model.ptg000059l_np12.147	GMAC|Gly0201650.1	GSIN|evm.model.contig38.113	HWYC|gene-dab2ipb	NGRA|gene-dab2ipb	PGON|evm.model.Contig60.34	PHOD|PCZ0G020268	PHYP|gene-dab2ipb	PLON|CWZG0021408	PMAC|DKZG0020548	PSUL|evm.model.contig68.42	SASO|gene-C0J50_6890	SMER|gene-dab2ipb	TFUL|gene-dab2ipb	TROS|gene-dab2ipb	20
IPUN|gene-dacha	AMEL|gene-AMELA_G00205830	-	CGAR|gene-dacha	DRER|gene-dachb	EKIS|Eki_2G0009750.1	ELAB|evm.model.ptg000100l_np12.469	GAND|ZCZ0179270.1	GCEN|evm.model.ptg000018l_np12.554	GMAC|Gly0128910.1	GSIN|evm.model.contig13.6	HWYC|gene-dacha	NGRA|gene-dacha	PGON|evm.model.Contig32.5	PHOD|PCZ0G001646	PHYP|gene-dacha	PLON|CWZG0000908	PMAC|DKZG0000526	PSUL|evm.model.contig23.182	SASO|gene-C0J50_9506	SMER|gene-dacha	TFUL|gene-dacha	TROS|gene-dacha	21
IPUN|gene-dachc	AMEL|gene-AMELA_G00232370	-	CGAR|gene-dachc	DRER|gene-dachc	EKIS|Eki_2G0003800.1	ELAB|evm.model.ptg000078l_np12.135	GAND|ZCZ0084060.1	GCEN|evm.model.ptg000018l_np12.170	GMAC|Gly0092820.1	GSIN|evm.model.contig57.61	HWYC|gene-dachc	NGRA|gene-dachc	PGON|evm.model.Contig3.241	PHOD|PCZ0G009228	PHYP|gene-dachc	PLON|CWZG0000352	PMAC|DKZG0001079	PSUL|evm.model.contig26.144	SASO|gene-C0J50_8011	SMER|gene-dachc	TFUL|gene-dachc	TROS|gene-dachc	21
IPUN|gene-dachd	AMEL|gene-AMELA_G00094740	-	CGAR|gene-dachd	DRER|gene-dachd	EKIS|Eki_6G0006340.1	ELAB|evm.model.ptg000004l_np12.10	GAND|ZCZ0015530.1	GCEN|evm.model.ptg000033l_np12.135	GMAC|Gly0113290.1	GSIN|evm.model.contig16.32	HWYC|gene-dachd	NGRA|gene-dachd	PGON|evm.model.Contig87.46	PHOD|PCZ0G017167	PHYP|gene-dachd	PLON|CWZG0007199	PMAC|DKZG0008588	PSUL|evm.model.contig2.197	SASO|gene-C0J50_19287	SMER|gene-dachd	TFUL|gene-dachd	TROS|gene-dachd	21
IPUN|gene-dact1	AMEL|gene-AMELA_G00125350	-	CGAR|gene-dact1	DRER|gene-dact1	EKIS|Eki_9G0005000.1	ELAB|evm.model.ptg000023l_np12.334	GAND|ZCZ0006830.1	GCEN|evm.model.ptg000015l_np12.221	GMAC|Gly0122420.1	GSIN|evm.model.contig6.329	HWYC|gene-dact1	NGRA|gene-dact1	PGON|evm.model.Contig2.245	PHOD|PCZ0G014879	PHYP|gene-dact1	PLON|CWZG0010957	PMAC|DKZG0011990	-	SASO|gene-C0J50_21658	SMER|gene-dact1	TFUL|gene-dact1	TROS|gene-dact1	20
IPUN|gene-dact2	AMEL|gene-AMELA_G00044160	-	CGAR|gene-dact2	DRER|gene-dact2	EKIS|Eki_1G0008740.1	ELAB|evm.model.ptg000242l_np12.22	GAND|ZCZ0024880.1	GCEN|evm.model.ptg000073l_np12.88	GMAC|Gly0084750.1	GSIN|evm.model.contig42.113	HWYC|gene-dact2	NGRA|gene-dact2	PGON|evm.model.Contig26.110	PHOD|PCZ0G019888	PHYP|gene-dact2	PLON|CWZG0007911	PMAC|DKZG0007154	PSUL|evm.model.contig7.4	SASO|gene-C0J50_1278	SMER|gene-dact2	TFUL|gene-dact2	TROS|gene-dact2	21
IPUN|gene-dact3a	AMEL|gene-AMELA_G00146080	-	CGAR|gene-dact3a	-	EKIS|Eki_15G0003860.1	ELAB|evm.model.ptg000038l_np12.908	GAND|ZCZ0089440.1	GCEN|evm.model.ptg000010l_np12.301	GMAC|Gly0167440.1	GSIN|evm.model.contig107.8	HWYC|gene-dact3a	NGRA|gene-dact3a	PGON|evm.model.Contig29.113	PHOD|PCZ0G009862	PHYP|gene-dact3a	PLON|CWZG0014955	PMAC|DKZG0015992	PSUL|evm.model.contig2.48	SASO|gene-C0J50_8170	SMER|gene-dact3a	TFUL|gene-dact3a	TROS|gene-LOC134332294	20
IPUN|gene-dad1	AMEL|gene-AMELA_G00199740	BYAR|TSL61137.1	CGAR|gene-LOC128510558	DRER|gene-dad1	EKIS|Eki_14G0007720.1	ELAB|evm.model.ptg000022l_np12.168	GAND|ZCZ0063470.1	GCEN|evm.model.ptg000019l_np12.574	GMAC|Gly0172160.1	GSIN|evm.model.contig52.98	HWYC|gene-LOC131365842	NGRA|gene-LOC132896101	-	PHOD|PCZ0G001098	PHYP|gene-LOC113530713	PLON|CWZG0014463	PMAC|DKZG0014745	PSUL|evm.model.contig27.235	SASO|gene-C0J50_16846	SMER|gene-LOC124402969	TFUL|gene-LOC113655004	TROS|gene-LOC134302637	21
IPUN|gene-dag1	AMEL|gene-AMELA_G00007440	BYAR|TSM44146.1	CGAR|gene-dag1	DRER|gene-dag1	EKIS|Eki_20G0004570.1	ELAB|evm.model.ptg000110l_np12.45	GAND|ZCZ0019930.1	GCEN|evm.model.ptg000021l_np12.658	GMAC|Gly0187430.1	GSIN|evm.model.contig45.5	HWYC|gene-dag1	NGRA|gene-dag1	PGON|evm.model.Contig17.91	PHOD|PCZ0G010419	PHYP|gene-dag1	PLON|CWZG0019173	PMAC|DKZG0018819	PSUL|evm.model.contig10.268	SASO|gene-C0J50_1847	SMER|gene-dag1	TFUL|gene-dag1	TROS|gene-dag1	22
IPUN|gene-dagla	AMEL|gene-AMELA_G00143370	BYAR|TSM20294.1	CGAR|gene-dagla	DRER|gene-dagla-2	EKIS|Eki_10G0008860.1	ELAB|evm.model.ptg001470l_np12.1	-	GCEN|evm.model.ptg000014l_np12.279	GMAC|Gly0102940.1	GSIN|evm.model.contig56.78	HWYC|gene-dagla	NGRA|gene-dagla	PGON|evm.model.Contig1490.2	PHOD|PCZ0G017652	PHYP|gene-dagla	PLON|CWZG0013670	PMAC|DKZG0013361	PSUL|evm.model.contig46.93	SASO|gene-C0J50_9908	SMER|gene-dagla	TFUL|gene-dagla	TROS|gene-dagla	21
IPUN|gene-daglb	AMEL|gene-AMELA_G00115510	BYAR|TSK14584.1	CGAR|gene-daglb	DRER|gene-daglb	EKIS|Eki_18G0002100.1	ELAB|evm.model.ptg000350l_np12.7	GAND|ZCZ0009470.1	GCEN|evm.model.ptg000024l_np12.389	GMAC|Gly0162400.1	GSIN|evm.model.contig61.55	HWYC|gene-daglb	NGRA|gene-daglb	PGON|evm.model.Contig77.23	PHOD|PCZ0G007763	PHYP|gene-daglb	PLON|CWZG0018020	PMAC|DKZG0018330	PSUL|evm.model.contig5.424	SASO|gene-C0J50_13045	SMER|gene-daglb	TFUL|gene-daglb	TROS|gene-daglb	22
IPUN|gene-dal1b	AMEL|gene-AMELA_G00092780	BYAR|TSK92943.1	CGAR|gene-LOC128523807	DRER|gene-dap1b	EKIS|Eki_6G0002000.1	ELAB|evm.model.ptg000009l_np12.114	GAND|ZCZ0129910.1	GCEN|evm.model.ptg000033l_np12.646	GMAC|Gly0116540.1	GSIN|evm.model.contig15.100	HWYC|gene-LOC131354030	NGRA|gene-dap1b	PGON|evm.model.Contig4.13	PHOD|PCZ0G004642	PHYP|gene-LOC113547121	PLON|CWZG0007606	PMAC|DKZG0008182	PSUL|evm.model.contig2.586	-	SMER|gene-dap1b	TFUL|gene-LOC113645398	TROS|gene-LOC134324357	21
IPUN|gene-dalrd3	AMEL|gene-AMELA_G00263250	BYAR|TSO77713.1	CGAR|gene-dalrd3	DRER|gene-dalrd3	EKIS|Eki_7G0007430.1	ELAB|evm.model.ptg000051l_np12.5	GAND|ZCZ0063720.1	GCEN|evm.model.ptg000023l_np12.357	GMAC|Gly0179040.1	GSIN|evm.model.contig12.299	HWYC|gene-dalrd3	NGRA|gene-dalrd3	PGON|evm.model.Contig69.4	PHOD|PCZ0G011690	PHYP|gene-dalrd3	PLON|CWZG0009016	PMAC|DKZG0010036	PSUL|evm.model.contig13.90	SASO|gene-C0J50_5149	SMER|gene-dalrd3	TFUL|gene-dalrd3	TROS|gene-dalrd3	22
IPUN|gene-dand5	-	BYAR|TSK18009.1	CGAR|gene-dand5	DRER|gene-dand5	EKIS|Eki_2G0004410.1	ELAB|evm.model.ptg000120l_np12.44	GAND|ZCZ0084640.1	GCEN|evm.model.ptg000018l_np12.235	GMAC|Gly0092180.1	GSIN|evm.model.contig57.4	HWYC|gene-dand5	NGRA|gene-dand5	PGON|evm.model.Contig3.304	PHOD|PCZ0G013166	PHYP|gene-dand5	PLON|CWZG0000414	PMAC|DKZG0001020	PSUL|evm.model.contig26.206	SASO|gene-C0J50_14502	SMER|gene-dand5	TFUL|gene-dand5	TROS|gene-dand5	21
IPUN|gene-dap	AMEL|gene-AMELA_G00221210	BYAR|TSK98500.1	CGAR|gene-dap	DRER|gene-dap-3	EKIS|Eki_21G0005840.1	-	GAND|ZCZ0209670.1	GCEN|evm.model.ptg000006l_np12.539	GMAC|Gly0196120.1	GSIN|evm.model.contig25.46	HWYC|gene-dap	NGRA|gene-dap	PGON|evm.model.Contig98.51	PHOD|PCZ0G018062	PHYP|gene-dap	PLON|CWZG0019441	PMAC|DKZG0019673	PSUL|evm.model.contig59.79	SASO|gene-C0J50_20337	SMER|gene-LOC124375544	TFUL|gene-LOC113646374	TROS|gene-dap	21
IPUN|gene-dap3	AMEL|gene-AMELA_G00081570	-	CGAR|gene-dap3	DRER|gene-dap3	-	ELAB|evm.model.ptg000271l_np12.173	-	-	-	-	HWYC|gene-dap3	NGRA|gene-dap3	PGON|evm.model.Contig1.66	-	PHYP|gene-dap3	-	PMAC|DKZG0004113	PSUL|evm.model.contig51.97	SASO|gene-C0J50_22298	SMER|gene-dap3	TFUL|gene-dap3	TROS|gene-dap3	14
IPUN|gene-dapk1	AMEL|gene-AMELA_G00238750	BYAR|TSN86093.1	CGAR|gene-dapk1	DRER|gene-dapk1-2	EKIS|Eki_27G0002530.1	ELAB|evm.model.ptg000085l_np12.51	GAND|ZCZ0028830.1	GCEN|evm.model.ptg000002l_np12.950	GMAC|Gly0065070.1	GSIN|evm.model.contig14.220	HWYC|gene-dapk1	NGRA|gene-dapk1	PGON|evm.model.Contig106.4	PHOD|PCZ0G006244	PHYP|gene-dapk1	PLON|CWZG0006704	PMAC|DKZG0006249	PSUL|evm.model.contig11.229	SASO|gene-C0J50_11490	SMER|gene-dapk1	TFUL|gene-dapk1	TROS|gene-dapk1	22
IPUN|gene-dapk2b	AMEL|gene-AMELA_G00160230	BYAR|TSM52288.1	CGAR|gene-dapk2b	DRER|gene-dapk2b	EKIS|Eki_3G0005310.1	ELAB|evm.model.ptg000039l_np12.771	GAND|ZCZ0001990.1	GCEN|evm.model.ptg000007l_np12.225	GMAC|Gly0042310.1	-	HWYC|gene-dapk2b	NGRA|gene-dapk2b	PGON|evm.model.Contig9.10	PHOD|PCZ0G006016	PHYP|gene-dapk2b	PLON|CWZG0001888	PMAC|DKZG0001907	PSUL|evm.model.contig32.181	SASO|gene-C0J50_13500	SMER|gene-dapk2b	TFUL|gene-dapk2b	TROS|gene-dapk2b	21
IPUN|gene-dapk3	AMEL|gene-AMELA_G00066230	BYAR|TSL47678.1	CGAR|gene-dapk3	DRER|gene-dapk3	EKIS|Eki_26G0002740.1	ELAB|evm.model.ptg000026l_np12.244	GAND|ZCZ0005330.1	GCEN|evm.model.ptg000016l_np12.325	GMAC|Gly0048660.1	GSIN|evm.model.contig23.179	-	NGRA|gene-dapk3	PGON|evm.model.Contig12.155	PHOD|PCZ0G005641	PHYP|gene-dapk3	PLON|CWZG0004606	PMAC|DKZG0005708	PSUL|evm.model.contig4.177	SASO|gene-C0J50_6003	SMER|gene-dapk3	TFUL|gene-dapk3	TROS|gene-dapk3	21
IPUN|gene-dapp1	AMEL|gene-AMELA_G00049160	BYAR|TSW48747.1	CGAR|gene-dapp1	DRER|gene-dapp1	EKIS|Eki_1G0006250.1	ELAB|evm.model.ptg000142l_np12.133	GAND|ZCZ0032930.1	GCEN|evm.model.ptg000032l_np12.66	GMAC|Gly0082520.1	GSIN|evm.model.contig2.87	HWYC|gene-dapp1	NGRA|gene-dapp1	PGON|evm.model.Contig24.13	PHOD|PCZ0G010363	PHYP|gene-dapp1	PLON|CWZG0008155	PMAC|DKZG0007394	PSUL|evm.model.contig70.25	SASO|gene-C0J50_7398	SMER|gene-dapp1	TFUL|gene-dapp1	TROS|gene-dapp1	22
IPUN|gene-dars1	AMEL|gene-AMELA_G00084750	BYAR|TTA69393.1	CGAR|gene-dars1	DRER|gene-dars	EKIS|Eki_6G0000450.1	ELAB|evm.model.ptg000511l_np12.4	GAND|ZCZ0180850.1	GCEN|evm.model.ptg000001l_np12.372	-	GSIN|evm.model.contig47.152	HWYC|gene-dars1	NGRA|gene-dars1	PGON|evm.model.Contig489.1	PHOD|PCZ0G018087	PHYP|gene-dars1	PLON|CWZG0007741	PMAC|DKZG0008039	PSUL|evm.model.contig83.27	SASO|gene-C0J50_12949	SMER|gene-dars1	TFUL|gene-dars1	TROS|gene-dars1	21
IPUN|gene-dars2	AMEL|gene-AMELA_G00070720	BYAR|TSM20234.1	CGAR|gene-dars2	DRER|gene-dars2	EKIS|Eki_26G0000130.1	ELAB|evm.model.ptg000041l_np12.198	GAND|ZCZ0177660.1	GCEN|evm.model.ptg000016l_np12.114	GMAC|Gly0050750.1	GSIN|evm.model.contig77.29	HWYC|gene-dars2	NGRA|gene-dars2	PGON|evm.model.Contig88.13	PHOD|PCZ0G002618	PHYP|gene-dars2	PLON|CWZG0004368	PMAC|DKZG0005460	PSUL|evm.model.contig23.196	SASO|gene-C0J50_3122	SMER|gene-dars2	TFUL|gene-dars2	TROS|gene-dars2	22
IPUN|gene-daw1	AMEL|gene-AMELA_G00270130	BYAR|TSR87304.1	CGAR|gene-daw1	DRER|gene-daw1	EKIS|Eki_8G0001030.1	ELAB|evm.model.ptg000005l_np12.28	GAND|ZCZ0151620.1	-	GMAC|Gly0098320.1	GSIN|evm.model.contig4.418	HWYC|gene-daw1	NGRA|gene-daw1	PGON|evm.model.Contig104.5	PHOD|PCZ0G014504	PHYP|gene-daw1	PLON|CWZG0010167	PMAC|DKZG0011214	PSUL|evm.model.contig33.78	SASO|gene-C0J50_8701	SMER|gene-daw1	TFUL|gene-daw1	TROS|gene-daw1	21
IPUN|gene-daxx	AMEL|gene-AMELA_G00169560	BYAR|TSO05393.1	CGAR|gene-daxx	DRER|gene-daxx	EKIS|Eki_1G0014290.1	ELAB|evm.model.ptg000052l_np12.106	GAND|ZCZ0157110.1	GCEN|evm.model.ptg000002l_np12.549	GMAC|Gly0003750.1	GSIN|evm.model.contig27.204	HWYC|gene-daxx	NGRA|gene-daxx	PGON|evm.model.Contig138.38	PHOD|PCZ0G009631	PHYP|gene-daxx	PLON|CWZG0016385	PMAC|DKZG0016653	PSUL|evm.model.contig84.13	SASO|gene-C0J50_2248	SMER|gene-daxx	TFUL|gene-daxx	TROS|gene-daxx	22
IPUN|gene-dazap1	AMEL|gene-AMELA_G00140120	BYAR|TSM94637.1	CGAR|gene-dazap1	DRER|gene-dazap1-2	EKIS|Eki_10G0006420.1	ELAB|evm.model.ptg000044l_np12.79	GAND|ZCZ0059530.1	GCEN|evm.model.ptg000014l_np12.448	-	GSIN|evm.model.contig17.108	HWYC|gene-dazap1	NGRA|gene-dazap1	PGON|evm.model.Contig6.8	PHOD|PCZ0G000037	PHYP|gene-dazap1	PLON|CWZG0013568	PMAC|DKZG0013465	PSUL|evm.model.contig1.529	SASO|gene-C0J50_11981	SMER|gene-dazap1	TFUL|gene-dazap1	TROS|gene-dazap1	21
IPUN|gene-dazap2	AMEL|gene-AMELA_G00202120	BYAR|TSS48075.1	CGAR|gene-dazap2	DRER|gene-dazap2	EKIS|Eki_14G0005650.1	ELAB|evm.model.ptg000043l_np12.288	GAND|ZCZ0026250.1	GCEN|evm.model.ptg000019l_np12.479	GMAC|Gly0173980.1	GSIN|evm.model.contig34.293	HWYC|gene-dazap2	NGRA|gene-dazap2	PGON|evm.model.Contig128.22	PHOD|PCZ0G001296	PHYP|gene-dazap2	PLON|CWZG0014278	PMAC|DKZG0014556	PSUL|evm.model.contig27.38	SASO|gene-C0J50_6026	SMER|gene-dazap2	TFUL|gene-dazap2	TROS|gene-dazap2	22
IPUN|gene-dazl	AMEL|gene-AMELA_G00169700	-	CGAR|gene-dazl	DRER|gene-dazl	EKIS|Eki_1G0012850.1	-	-	GCEN|evm.model.ptg000026l_np12.69	GMAC|Gly0002940.1	GSIN|evm.model.contig109.10	HWYC|gene-dazl	NGRA|gene-dazl	PGON|evm.model.Contig52.23	PHOD|PCZ0G007265	PHYP|gene-dazl	PLON|CWZG0016451	PMAC|DKZG0016717	PSUL|evm.model.contig62.67	SASO|gene-C0J50_2266	SMER|gene-dazl	TFUL|gene-dazl	TROS|gene-dazl	19
IPUN|gene-dbf4	AMEL|gene-AMELA_G00225380	-	CGAR|gene-dbf4	-	EKIS|Eki_21G0002190.1	ELAB|evm.model.ptg000119l_np12.3	GAND|ZCZ0098790.1	GCEN|evm.model.ptg000006l_np12.154	GMAC|Gly0192790.1	GSIN|evm.model.contig26.104	HWYC|gene-dbf4	NGRA|gene-dbf4	PGON|evm.model.Contig56.90	PHOD|PCZ0G009714	PHYP|gene-dbf4	PLON|CWZG0019803	PMAC|DKZG0019288	PSUL|evm.model.contig89.30	SASO|gene-C0J50_0675	SMER|gene-dbf4	TFUL|gene-dbf4	TROS|gene-dbf4	20
IPUN|gene-dbf4b	AMEL|gene-AMELA_G00107570	-	CGAR|gene-dbf4b	-	EKIS|Eki_16G0001540.1	ELAB|evm.model.ptg000071l_np12.10	GAND|ZCZ0201570.1	GCEN|evm.model.ptg000096l_np12.364	GMAC|Gly0163790.1	-	HWYC|gene-dbf4b	NGRA|gene-dbf4b	PGON|evm.model.Contig442.6	PHOD|PCZ0G021401	PHYP|gene-dbf4b	PLON|CWZG0015917	PMAC|DKZG0017627	PSUL|evm.model.contig73.31	-	SMER|gene-dbf4b	TFUL|gene-dbf4b	-	17
IPUN|gene-dbh	AMEL|gene-AMELA_G00154650	-	CGAR|gene-dbh	DRER|gene-dbh-2	-	ELAB|evm.model.ptg000324l_np12.6	GAND|ZCZ0188550.1	GCEN|evm.model.ptg000010l_np12.40	GMAC|Gly0171010.1	GSIN|evm.model.contig55.104	HWYC|gene-dbh	NGRA|gene-dbh	PGON|evm.model.Contig501.7	PHOD|PCZ0G004900	PHYP|gene-dbh	PLON|CWZG0015304	PMAC|DKZG0015639	PSUL|evm.model.contig44.72	-	SMER|gene-dbh	TFUL|gene-dbh	TROS|gene-dbh	19
IPUN|gene-dbi	AMEL|gene-AMELA_G00091550	-	CGAR|gene-dbi	DRER|gene-dbi	EKIS|Eki_6G0003070.1	-	GAND|ZCZ0091660.1	GCEN|evm.model.ptg000033l_np12.507	GMAC|Gly0115560.1	GSIN|evm.model.contig15.203	HWYC|gene-dbi	NGRA|gene-dbi	PGON|evm.model.Contig4.112	PHOD|PCZ0G004743	PHYP|gene-dbi	PLON|CWZG0007507	PMAC|DKZG0008280	PSUL|evm.model.contig2.483	SASO|gene-C0J50_18995	SMER|gene-dbi	TFUL|gene-dbi	TROS|gene-dbi	20
IPUN|gene-dbn1	AMEL|gene-AMELA_G00210120	BYAR|TSP68527.1	CGAR|gene-dbn1	DRER|gene-dbn1	EKIS|Eki_2G0010530.1	ELAB|evm.model.ptg000426l_np12.11	GAND|ZCZ0071490.1	GCEN|evm.model.ptg000025l_np12.488	GMAC|Gly0133170.1	GSIN|evm.model.contig36.247	HWYC|gene-dbn1	NGRA|gene-dbn1	PGON|evm.model.Contig630.1	PHOD|PCZ0G019036	PHYP|gene-dbn1	PLON|CWZG0001351	PMAC|DKZG0000077	PSUL|evm.model.contig63.75	SASO|gene-C0J50_20221	SMER|gene-dbn1	TFUL|gene-dbn1	TROS|gene-dbn1	22
IPUN|gene-dbndd1	AMEL|gene-AMELA_G00161280	BYAR|TSK13376.1	CGAR|gene-dbndd1	DRER|gene-si:ch1073-174d20.1	EKIS|Eki_3G0006300.1	ELAB|evm.model.ptg000039l_np12.630	GAND|ZCZ0001040.1	GCEN|evm.model.ptg000007l_np12.774	GMAC|Gly0041350.1	GSIN|evm.model.contig22.57	HWYC|gene-dbndd1	NGRA|gene-dbndd1	PGON|evm.model.Contig9.111	PHOD|PCZ0G009339	PHYP|gene-dbndd1	PLON|CWZG0001993	PMAC|DKZG0002009	PSUL|evm.model.contig32.85	SASO|gene-C0J50_13599	SMER|gene-dbndd1	TFUL|gene-dbndd1	TROS|gene-dbndd1	22
IPUN|gene-dbnlb	AMEL|gene-AMELA_G00285090	BYAR|TUG04231.1	CGAR|gene-dbnlb	DRER|gene-dbnla	EKIS|Eki_7G0000990.1	ELAB|evm.model.ptg000881l_np12.5	GAND|ZCZ0200340.1	GCEN|evm.model.ptg000003l_np12.749	GMAC|Gly0184970.1	GSIN|evm.model.contig19.80	HWYC|gene-dbnlb	NGRA|gene-dbnlb	PGON|evm.model.Contig159.16	PHOD|PCZ0G015003	PHYP|gene-dbnlb	PLON|CWZG0009629	PMAC|DKZG0022607	PSUL|evm.model.contig171.6	SASO|gene-C0J50_18526	SMER|gene-dbnlb	TFUL|gene-dbnlb	TROS|gene-dbnlb	22
IPUN|gene-dbpa	AMEL|gene-AMELA_G00171310	BYAR|TSO05417.1	CGAR|gene-dbpa	DRER|gene-dbpa	EKIS|Eki_1G0013940.1	ELAB|evm.model.ptg000052l_np12.68	GAND|ZCZ0157440.1	GCEN|evm.model.ptg000002l_np12.582	-	GSIN|evm.model.contig27.239	HWYC|gene-dbpa	NGRA|gene-dbpa	PGON|evm.model.Contig25.201	PHOD|PCZ0G009601	PHYP|gene-dbpa	PLON|CWZG0016357	PMAC|DKZG0016620	PSUL|evm.model.contig84.49	SASO|gene-C0J50_18688	SMER|gene-dbpa	TFUL|gene-dbpa	TROS|gene-dbpa	21
IPUN|gene-dbpb	AMEL|gene-AMELA_G00081810	-	CGAR|gene-dbpb	DRER|gene-dbpb	EKIS|Eki_5G0006720.1	-	GAND|ZCZ0183200.1	-	GMAC|Gly0073170.1	GSIN|evm.model.contig72.82	HWYC|gene-dbpb	NGRA|gene-dbpb	PGON|evm.model.Contig1.49	PHOD|PCZ0G011839	PHYP|gene-dbpb	-	PMAC|DKZG0004131	PSUL|evm.model.contig51.115	SASO|gene-C0J50_19880	SMER|gene-dbpb	TFUL|gene-dbpb	TROS|gene-dbpb	18
IPUN|gene-dbr1	AMEL|gene-AMELA_G00089180	BYAR|TSQ01553.1	CGAR|gene-dbr1	DRER|gene-dbr1-2	EKIS|Eki_6G0007910.1	ELAB|evm.model.ptg001111l_np12.7	GAND|ZCZ0127400.1	GCEN|evm.model.ptg000001l_np12.139	GMAC|Gly0111720.1	GSIN|evm.model.contig47.24	HWYC|gene-dbr1	NGRA|gene-dbr1	PGON|evm.model.Contig101.20	PHOD|PCZ0G014183	PHYP|gene-dbr1	PLON|CWZG0007013	PMAC|DKZG0008768	PSUL|evm.model.contig91.38	SASO|gene-C0J50_19380	SMER|gene-dbr1	TFUL|gene-dbr1	TROS|gene-dbr1	22
IPUN|gene-dbt	AMEL|gene-AMELA_G00136390	-	CGAR|gene-dbt	DRER|gene-dbt	EKIS|Eki_10G0003940.1	ELAB|evm.model.ptg000044l_np12.374	GAND|ZCZ0061660.1	GCEN|evm.model.ptg000014l_np12.702	GMAC|Gly0107140.1	GSIN|evm.model.contig17.311	HWYC|gene-dbt	NGRA|gene-dbt	PGON|evm.model.Contig6.220	PHOD|PCZ0G000255	PHYP|gene-dbt	PLON|CWZG0013347	PMAC|DKZG0013683	PSUL|evm.model.contig1.740	SASO|gene-C0J50_12361	SMER|gene-dbt	TFUL|gene-dbt	TROS|gene-dbt	21
IPUN|gene-dbx1a	-	BYAR|TSM20275.1	CGAR|gene-dbx1a	DRER|gene-dbx1a	EKIS|Eki_10G0008640.1	ELAB|evm.model.ptg001102l_np12.1	GAND|ZCZ0222130.1	GCEN|evm.model.ptg000014l_np12.316	GMAC|Gly0103160.1	GSIN|evm.model.contig56.99	HWYC|gene-dbx1a	NGRA|gene-dbx1a	PGON|evm.model.Contig540.3	PHOD|PCZ0G021123	PHYP|gene-dbx2	PLON|CWZG0013651	PMAC|DKZG0013380	-	SASO|gene-C0J50_15191	SMER|gene-dbx1a	TFUL|gene-dbx2	TROS|gene-dbx2	20
IPUN|gene-dbx1b	AMEL|gene-AMELA_G00161650	BYAR|TSQ92643.1	CGAR|gene-dbx1b	DRER|gene-dbx1b	EKIS|Eki_11G0001700.1	ELAB|evm.model.ptg000126l_np12.30	GAND|ZCZ0118050.1	GCEN|evm.model.ptg000007l_np12.812	GMAC|Gly0140390.1	GSIN|evm.model.contig1.576	HWYC|gene-dbx1b	NGRA|gene-dbx1b	PGON|evm.model.Contig23.206	PHOD|PCZ0G010096	PHYP|gene-dbx1b	PLON|CWZG0011508	PMAC|DKZG0012528	PSUL|evm.model.contig47.7	SASO|gene-C0J50_24259	SMER|gene-dbx1b	TFUL|gene-dbx1b	TROS|gene-dbx1b	22
IPUN|gene-dcaf11	AMEL|gene-AMELA_G00222870	BYAR|TSK98380.1	CGAR|gene-dcaf11	DRER|gene-dcaf11-2	EKIS|Eki_21G0004340.1	ELAB|evm.model.ptg000182l_np12.31	GAND|ZCZ0074320.1	GCEN|evm.model.ptg000021l_np12.44	GMAC|Gly0194860.1	GSIN|evm.model.contig25.184	HWYC|gene-dcaf11	NGRA|gene-dcaf11	PGON|evm.model.Contig43.43	PHOD|PCZ0G003725	PHYP|gene-dcaf11	PLON|CWZG0019566	PMAC|DKZG0019542	PSUL|evm.model.contig8.280	SASO|gene-C0J50_23391	SMER|gene-dcaf11	TFUL|gene-dcaf11	TROS|gene-dcaf11	22
IPUN|gene-dcaf12	AMEL|gene-AMELA_G00204180	BYAR|TSK72105.1	CGAR|gene-dcaf12	DRER|gene-dcaf12	EKIS|Eki_2G0008010.1	ELAB|evm.model.ptg000038l_np12.64	GAND|ZCZ0002770.1	GCEN|evm.model.ptg000039l_np12.145	GMAC|Gly0089550.1	GSIN|evm.model.contig13.154	HWYC|gene-dcaf12	NGRA|gene-dcaf12	PGON|evm.model.Contig27.262	PHOD|PCZ0G008981	PHYP|gene-dcaf12	PLON|CWZG0000741	PMAC|DKZG0000699	PSUL|evm.model.contig39.120	SASO|gene-C0J50_4564	SMER|gene-dcaf12	TFUL|gene-dcaf12	TROS|gene-dcaf12	22
IPUN|gene-dcaf13	AMEL|gene-AMELA_G00225100	-	CGAR|gene-dcaf13	DRER|gene-dcaf13	EKIS|Eki_21G0002370.1	ELAB|evm.model.ptg000169l_np12.39	GAND|ZCZ0098990.1	GCEN|evm.model.ptg000006l_np12.122	GMAC|Gly0193000.1	GSIN|evm.model.contig26.85	HWYC|gene-dcaf13	NGRA|gene-dcaf13	PGON|evm.model.Contig56.73	PHOD|PCZ0G009694	PHYP|gene-dcaf13	PLON|CWZG0019784	PMAC|DKZG0019308	PSUL|evm.model.contig89.8	SASO|gene-C0J50_0696	SMER|gene-dcaf13	TFUL|gene-dcaf13	TROS|gene-dcaf13	21
IPUN|gene-dcaf15	AMEL|gene-AMELA_G00233830	BYAR|TSK18045.1	CGAR|gene-dcaf15	DRER|gene-dcaf15	EKIS|Eki_2G0004880.1	ELAB|evm.model.ptg000024l_np12.9	GAND|ZCZ0085060.1	GCEN|evm.model.ptg000018l_np12.277	GMAC|Gly0091710.1	GSIN|evm.model.contig13.417	HWYC|gene-dcaf15	NGRA|gene-dcaf15	PGON|evm.model.Contig3.343	PHOD|PCZ0G013122	PHYP|gene-dcaf15	PLON|CWZG0000461	PMAC|DKZG0000975	PSUL|evm.model.contig26.248	SASO|gene-C0J50_14459	SMER|gene-dcaf15	TFUL|gene-dcaf15	TROS|gene-dcaf15	22
IPUN|gene-dcaf17	AMEL|gene-AMELA_G00090600	BYAR|TSM68893.1	CGAR|gene-dcaf17	DRER|gene-dcaf17	EKIS|Eki_6G0003930.1	ELAB|evm.model.ptg000004l_np12.337	GAND|ZCZ0070590.1	GCEN|evm.model.ptg000033l_np12.420	GMAC|Gly0114800.1	GSIN|evm.model.contig16.236	HWYC|gene-dcaf17	NGRA|gene-dcaf17	PGON|evm.model.Contig4.188	PHOD|PCZ0G016228	PHYP|gene-dcaf17	PLON|CWZG0007432	PMAC|DKZG0008360	PSUL|evm.model.contig2.402	SASO|gene-C0J50_19067	SMER|gene-dcaf17	TFUL|gene-dcaf17	TROS|gene-dcaf17	22
IPUN|gene-dcaf6	AMEL|gene-AMELA_G00089870	BYAR|TSL16037.1	CGAR|gene-dcaf6	DRER|gene-dcaf6	EKIS|Eki_6G0004650.1	ELAB|evm.model.ptg000004l_np12.261	GAND|ZCZ0069980.1	GCEN|evm.model.ptg000033l_np12.350	GMAC|Gly0114170.1	GSIN|evm.model.contig16.178	HWYC|gene-dcaf6	NGRA|gene-dcaf6	PGON|evm.model.Contig4.249	PHOD|PCZ0G011592	PHYP|gene-dcaf6	PLON|CWZG0007366	PMAC|DKZG0008424	PSUL|evm.model.contig2.343	SASO|gene-C0J50_19129	SMER|gene-dcaf6	TFUL|gene-dcaf6	TROS|gene-dcaf6	22
IPUN|gene-dcaf7	AMEL|gene-AMELA_G00028540	BYAR|TSQ23923.1	CGAR|gene-dcaf7	DRER|gene-dcaf7	EKIS|Eki_13G0008580.1	ELAB|evm.model.ptg000298l_np12.2	GAND|ZCZ0167260.1	GCEN|evm.model.ptg000029l_np12.829	GMAC|Gly0012950.1	GSIN|evm.model.contig3.75	HWYC|gene-dcaf7	NGRA|gene-dcaf7	PGON|evm.model.Contig62.5	PHOD|PCZ0G016295	PHYP|gene-dcaf7	PLON|CWZG0017352	PMAC|DKZG0014976	PSUL|evm.model.contig52.32	SASO|gene-C0J50_2366	SMER|gene-dcaf7	TFUL|gene-dcaf7	TROS|gene-dcaf7	22
IPUN|gene-dcaf8	AMEL|gene-AMELA_G00067390	BYAR|TSS97566.1	CGAR|gene-dcaf8	DRER|gene-dcaf8	EKIS|Eki_26G0001860.1	ELAB|evm.model.ptg000026l_np12.139	GAND|ZCZ0004510.1	GCEN|evm.model.ptg000016l_np12.411	GMAC|Gly0049540.1	GSIN|evm.model.contig23.257	HWYC|gene-dcaf8	NGRA|gene-dcaf8	PGON|evm.model.Contig12.247	PHOD|PCZ0G002819	PHYP|gene-dcaf8	PLON|CWZG0004516	PMAC|DKZG0005615	PSUL|evm.model.contig41.95	SASO|gene-C0J50_4319	SMER|gene-dcaf8	TFUL|gene-dcaf8	TROS|gene-dcaf8	22
IPUN|gene-dcakd	AMEL|gene-AMELA_G00071870	BYAR|TSL82539.1	CGAR|gene-dcakd	DRER|gene-dcakd	EKIS|Eki_5G0009620.1	-	GAND|ZCZ0143760.1	-	GMAC|Gly0075760.1	-	HWYC|gene-dcakd	NGRA|gene-dcakd	PGON|evm.model.Contig68.62	PHOD|PCZ0G007301	PHYP|gene-dcakd	PLON|CWZG0005811	PMAC|DKZG0003796	PSUL|evm.model.contig22.70	SASO|gene-C0J50_16287	SMER|gene-dcakd	TFUL|gene-dcakd	TROS|gene-dcakd	19
IPUN|gene-dcbld1	AMEL|gene-AMELA_G00280760	BYAR|TSP57597.1	CGAR|gene-dcbld1	DRER|gene-dcbld1	EKIS|Eki_16G0006850.1	ELAB|evm.model.ptg000128l_np12.2	GAND|ZCZ0105460.1	GCEN|evm.model.ptg000036l_np12.411	GMAC|Gly0024430.1	GSIN|evm.model.contig5.425	HWYC|gene-dcbld1	NGRA|gene-dcbld1	PGON|evm.model.Contig94.54	PHOD|PCZ0G016183	PHYP|gene-dcbld1	PLON|CWZG0015721	PMAC|DKZG0017431	PSUL|evm.model.contig267.1	SASO|gene-C0J50_3308	SMER|gene-dcbld1	TFUL|gene-dcbld1	TROS|gene-dcbld1	22
IPUN|gene-dcbld2	AMEL|gene-AMELA_G00094030	-	CGAR|gene-dcbld2	DRER|gene-dcbld2	EKIS|Eki_6G0007000.1	ELAB|evm.model.ptg000014l_np12.1	GAND|ZCZ0069240.1	GCEN|evm.model.ptg000033l_np12.19	GMAC|Gly0113860.1	GSIN|evm.model.contig95.10	HWYC|gene-dcbld2	NGRA|gene-dcbld2	PGON|evm.model.Contig144.8	PHOD|PCZ0G014658	PHYP|gene-dcbld2	PLON|CWZG0006929	PMAC|DKZG0008856	PSUL|evm.model.contig2.143	SASO|gene-C0J50_19348	SMER|gene-dcbld2	TFUL|gene-dcbld2	TROS|gene-dcbld2	21
IPUN|gene-dcc	AMEL|gene-AMELA_G00252480	BYAR|TSL28293.1	CGAR|gene-dcc	DRER|gene-dcc	EKIS|Eki_25G0001220.1	ELAB|evm.model.ptg000101l_np12.154	GAND|ZCZ0123860.1	GCEN|evm.model.ptg000009l_np12.420	GMAC|Gly0197890.1	GSIN|evm.model.contig76.46	HWYC|gene-dcc	NGRA|gene-dcc	PGON|evm.model.Contig36.138	PHOD|PCZ0G015571	PHYP|gene-dcc	PLON|CWZG0021029	PMAC|DKZG0020938	PSUL|evm.model.contig542.1	SASO|gene-C0J50_0390	SMER|gene-dcc	TFUL|gene-dcc	TROS|gene-dcc	22
IPUN|gene-dcdc2b	AMEL|gene-AMELA_G00043350	BYAR|TSV02072.1	CGAR|gene-dcdc2b	DRER|gene-dcdc2b	EKIS|Eki_1G0009620.1	ELAB|evm.model.ptg000391l_np12.23	GAND|ZCZ0200620.1	GCEN|evm.model.ptg000060l_np12.15	-	GSIN|evm.model.contig69.68	HWYC|gene-dcdc2b	NGRA|gene-dcdc2b	PGON|evm.model.Contig26.188	PHOD|PCZ0G003881	PHYP|gene-dcdc2b	-	-	PSUL|evm.model.contig60.29	SASO|gene-C0J50_1355	SMER|gene-dcdc2b	TFUL|gene-dcdc2b	TROS|gene-dcdc2b	19
IPUN|gene-dchs1a	AMEL|gene-AMELA_G00106350	BYAR|TSK49682.1	CGAR|gene-dchs1a	DRER|gene-dchs1a	EKIS|Eki_12G0002260.1	ELAB|evm.model.ptg000034l_np12.58	GAND|ZCZ0034650.1	GCEN|evm.model.ptg000004l_np12.266	GMAC|Gly0150870.1	GSIN|evm.model.contig8.312	HWYC|gene-dchs1a	NGRA|gene-dchs1a	PGON|evm.model.Contig18.164	PHOD|PCZ0G010015	PHYP|gene-dchs1a	PLON|CWZG0012381	PMAC|DKZG0009028	PSUL|evm.model.contig29.206	SASO|gene-C0J50_15452	SMER|gene-dchs1a	TFUL|gene-dchs1a	TROS|gene-dchs1a	22
IPUN|gene-dchs1b	AMEL|gene-AMELA_G00147500	BYAR|TSX58293.1	CGAR|gene-dchs1b	DRER|gene-LOC103911750	EKIS|Eki_15G0005160.1	ELAB|evm.model.ptg000188l_np12.176	GAND|ZCZ0090540.1	GCEN|evm.model.ptg000010l_np12.221	GMAC|Gly0168610.1	GSIN|evm.model.contig73.22	HWYC|gene-dchs1b	NGRA|gene-LOC132873642	PGON|evm.model.Contig29.2	PHOD|PCZ0G006861	PHYP|gene-dchs1b	PLON|CWZG0015084	PMAC|DKZG0015868	PSUL|evm.model.contig122.10	SASO|gene-C0J50_8051	SMER|gene-dchs1b	TFUL|gene-dchs1b	TROS|gene-LOC134332459	22
IPUN|gene-dchs2	AMEL|gene-AMELA_G00272680	-	CGAR|gene-dchs2	DRER|gene-dchs2-2	EKIS|Eki_19G0002410.1	ELAB|evm.model.ptg000215l_np12.55	GAND|ZCZ0130640.1	-	GMAC|Gly0059560.1	-	HWYC|gene-dchs2	NGRA|gene-dchs2	PGON|evm.model.Contig10.132	PHOD|PCZ0G013988	PHYP|gene-dchs2	PLON|CWZG0006278	PMAC|DKZG0006676	-	-	-	TFUL|gene-dchs2	-	15
IPUN|gene-dck	AMEL|gene-AMELA_G00202320	BYAR|TSK71975.1	CGAR|gene-dck	DRER|gene-dck	EKIS|Eki_2G0009550.1	ELAB|evm.model.ptg000100l_np12.487	GAND|ZCZ0045070.1	GCEN|evm.model.ptg000018l_np12.515	-	GSIN|evm.model.contig13.24	HWYC|gene-dck	NGRA|gene-dck	PGON|evm.model.Contig32.17	-	PHYP|gene-dck	PLON|CWZG0000889	PMAC|DKZG0000544	-	SASO|gene-C0J50_16753	SMER|gene-dck	TFUL|gene-dck	TROS|gene-dck	19
IPUN|gene-dclk1a	AMEL|gene-AMELA_G00147700	-	-	-	-	ELAB|evm.model.ptg000030l_np12.444	-	-	GMAC|Gly0167130.1	-	-	-	-	-	-	PLON|CWZG0014919	-	-	-	SMER|gene-dclk1a	-	-	5
IPUN|gene-dclk1b	AMEL|gene-AMELA_G00106190	BYAR|TTE36937.1	CGAR|gene-dclk1a	DRER|gene-dclk1a	EKIS|Eki_15G0003530.1	ELAB|evm.model.ptg000034l_np12.41	GAND|ZCZ0040540.1	GCEN|evm.model.ptg000004l_np12.7	GMAC|Gly0167140.1	GSIN|evm.model.contig8.320	HWYC|gene-dclk1b	NGRA|gene-dclk1a	PGON|evm.model.Contig185.15	PHOD|PCZ0G009893	PHYP|gene-dclk1a	PLON|CWZG0014920	PMAC|DKZG0016027	PSUL|evm.model.contig70.68	SASO|gene-C0J50_12578	SMER|gene-dclk1b	TFUL|gene-dclk1a	TROS|gene-dclk1a	22
IPUN|gene-dclk2a	AMEL|gene-AMELA_G00055410	BYAR|TTZ53804.1	CGAR|gene-dclk2a	DRER|gene-dclk2a	EKIS|Eki_1G0000950.1	ELAB|evm.model.ptg000228l_np12.14	GAND|ZCZ0093030.1	GCEN|evm.model.ptg000060l_np12.24	GMAC|Gly0077620.1	GSIN|evm.model.contig108.4	HWYC|gene-dclk2a	NGRA|gene-dclk2a	PGON|evm.model.Contig39.30	PHOD|PCZ0G015119	PHYP|gene-dclk2a	PLON|CWZG0008668	PMAC|DKZG0007908	PSUL|evm.model.contig60.82	SASO|gene-C0J50_15280	SMER|gene-dclk2a	TFUL|gene-dclk2a	TROS|gene-dclk2a	22
IPUN|gene-dclk3	AMEL|gene-AMELA_G00249000	BYAR|TSK31379.1	CGAR|gene-dclk3	DRER|gene-dclk3	EKIS|Eki_22G0004150.1	ELAB|evm.model.ptg000032l_np12.502	GAND|ZCZ0024420.1	GCEN|evm.model.ptg000003l_np12.115	GMAC|Gly0017640.1	GSIN|evm.model.contig11.238	HWYC|gene-dclk3	NGRA|gene-dclk3	-	PHOD|PCZ0G015844	PHYP|gene-dclk3	PLON|CWZG0018510	PMAC|DKZG0020115	PSUL|evm.model.contig3.266	SASO|gene-C0J50_18945	SMER|gene-dclk3	TFUL|gene-dclk3	TROS|gene-dclk3	21
IPUN|gene-dclre1a	AMEL|gene-AMELA_G00112980	BYAR|TSK14752.1	CGAR|gene-dclre1a	DRER|gene-dclre1a	EKIS|Eki_18G0003440.1	ELAB|evm.model.ptg000013l_np12.207	GAND|ZCZ0011590.1	GCEN|evm.model.ptg000024l_np12.153	GMAC|Gly0159220.1	GSIN|evm.model.contig75.82	HWYC|gene-dclre1a	NGRA|gene-dclre1a	PGON|evm.model.Contig42.37	PHOD|PCZ0G008385	PHYP|gene-dclre1a	PLON|CWZG0017802	PMAC|DKZG0018112	PSUL|evm.model.contig5.204	SASO|gene-C0J50_17091	SMER|gene-dclre1a	TFUL|gene-dclre1a	TROS|gene-dclre1a	22
IPUN|gene-dclre1b	AMEL|gene-AMELA_G00261490	BYAR|TSW62364.1	CGAR|gene-dclre1b	DRER|gene-dclre1b	EKIS|Eki_7G0005890.1	ELAB|evm.model.ptg000015l_np12.726	GAND|ZCZ0087910.1	GCEN|evm.model.ptg000023l_np12.120	GMAC|Gly0180400.1	GSIN|evm.model.contig33.122	HWYC|gene-dclre1b	NGRA|gene-dclre1b	PGON|evm.model.Contig13.134	PHOD|PCZ0G014890	PHYP|gene-dclre1b	PLON|CWZG0009157	PMAC|DKZG0010182	PSUL|evm.model.contig13.220	SASO|gene-C0J50_5446	SMER|gene-dclre1b	TFUL|gene-dclre1b	TROS|gene-dclre1b	22
IPUN|gene-dclre1c	AMEL|gene-AMELA_G00182480	BYAR|TSK13325.1	CGAR|gene-dclre1c	DRER|gene-dclre1c-2	EKIS|Eki_23G0001720.1	ELAB|evm.model.ptg000255l_np12.32	GAND|ZCZ0061880.1	GCEN|evm.model.ptg000043l_np12.232	GMAC|Gly0144260.1	GSIN|evm.model.contig44.28	HWYC|gene-dclre1c	NGRA|gene-dclre1c	PGON|evm.model.Contig157.10	PHOD|PCZ0G005170	PHYP|gene-dclre1c	PLON|CWZG0020119	PMAC|DKZG0021183	PSUL|evm.model.contig50.22	SASO|gene-C0J50_22561	SMER|gene-dclre1c	TFUL|gene-dclre1c	TROS|gene-dclre1c	22
IPUN|gene-dcn	AMEL|gene-AMELA_G00183300	BYAR|TST22560.1	CGAR|gene-dcn	DRER|gene-dcn	EKIS|Eki_23G0001110.1	ELAB|evm.model.ptg000430l_np12.4	GAND|ZCZ0160200.1	GCEN|evm.model.ptg000043l_np12.305	GMAC|Gly0143620.1	GSIN|evm.model.contig49.31	HWYC|gene-dcn	NGRA|gene-dcn	PGON|evm.model.Contig109.5	PHOD|PCZ0G020873	PHYP|gene-dcn	PLON|CWZG0020064	PMAC|DKZG0021122	PSUL|evm.model.contig417.1	SASO|gene-C0J50_22600	SMER|gene-dcn	TFUL|gene-dcn	TROS|gene-dcn	22
IPUN|gene-dcp1a	AMEL|gene-AMELA_G00288120	BYAR|TSL97241.1	CGAR|gene-dcp1a	DRER|gene-dcp1a	EKIS|Eki_7G0003700.1	ELAB|evm.model.ptg000015l_np12.71	GAND|ZCZ0077610.1	GCEN|evm.model.ptg000003l_np12.660	GMAC|Gly0182640.1	GSIN|evm.model.contig19.301	HWYC|gene-dcp1a	NGRA|gene-dcp1a	PGON|evm.model.Contig21.22	PHOD|PCZ0G003006	PHYP|gene-dcp1a	-	PMAC|DKZG0010345	PSUL|evm.model.contig35.160	SASO|gene-C0J50_18289	SMER|gene-dcp1a	TFUL|gene-dcp1a	TROS|gene-dcp1a	21
IPUN|gene-dcp2	AMEL|gene-AMELA_G00145510	BYAR|TSS11561.1	CGAR|gene-dcp2	DRER|gene-dcp2	EKIS|Eki_15G0005430.1	ELAB|evm.model.ptg000188l_np12.199	GAND|ZCZ0090750.1	GCEN|evm.model.ptg000010l_np12.243	GMAC|Gly0168820.1	GSIN|evm.model.contig73.43	HWYC|gene-dcp2	NGRA|gene-dcp2	PGON|evm.model.Contig22.17	PHOD|PCZ0G006838	PHYP|gene-dcp2	-	-	PSUL|evm.model.contig2.5	SASO|gene-C0J50_3564	SMER|gene-dcp2	TFUL|gene-dcp2	TROS|gene-LOC134332213	20
IPUN|gene-dcps	AMEL|gene-AMELA_G00149990	BYAR|TSV15274.1	CGAR|gene-dcps	DRER|gene-dcps	EKIS|Eki_15G0001060.1	ELAB|evm.model.ptg000372l_np12.99	GAND|ZCZ0038590.1	GCEN|evm.model.ptg000010l_np12.475	GMAC|Gly0164910.1	GSIN|evm.model.contig31.219	HWYC|gene-dcps	NGRA|gene-dcps	PGON|evm.model.Contig40.129	PHOD|PCZ0G007173	PHYP|gene-dcps	PLON|CWZG0014712	PMAC|DKZG0016236	PSUL|evm.model.contig56.88	SASO|gene-C0J50_16045	SMER|gene-dcps	TFUL|gene-dcps	TROS|gene-LOC134306010	22
IPUN|gene-dcst1	-	-	CGAR|gene-dcst1	DRER|gene-dcst1	EKIS|Eki_5G0005580.1	ELAB|evm.model.ptg000271l_np12.305	-	-	GMAC|Gly0072090.1	GSIN|evm.model.contig71.9	HWYC|gene-dcst1	NGRA|gene-dcst1	PGON|evm.model.Contig1.158	PHOD|PCZ0G007864	PHYP|gene-dcst1	PLON|CWZG0005581	PMAC|DKZG0004026	-	SASO|gene-C0J50_12637	SMER|gene-dcst1	TFUL|gene-dcst1	TROS|gene-dcst1	17
IPUN|gene-dcst2	AMEL|gene-AMELA_G00080460	BYAR|TSK34763.1	CGAR|gene-dcst2	DRER|gene-dcst2	EKIS|Eki_5G0005570.1	ELAB|evm.model.ptg000271l_np12.306	GAND|ZCZ0117160.1	GCEN|evm.model.ptg000012l_np12.413	GMAC|Gly0072080.1	GSIN|evm.model.contig71.8	HWYC|gene-dcst2	NGRA|gene-dcst2	PGON|evm.model.Contig1.159	PHOD|PCZ0G007863	PHYP|gene-dcst2	PLON|CWZG0005582	PMAC|DKZG0004025	PSUL|evm.model.contig51.8	SASO|gene-C0J50_22219	SMER|gene-dcst2	TFUL|gene-dcst2	TROS|gene-dcst2	22
IPUN|gene-dct	AMEL|gene-AMELA_G00095090	BYAR|TTH08273.1	CGAR|gene-dct	DRER|gene-dct	EKIS|Eki_6G0007540.1	ELAB|evm.model.ptg000014l_np12.127	GAND|ZCZ0069490.1	GCEN|evm.model.ptg000001l_np12.180	-	GSIN|evm.model.contig97.1	HWYC|gene-dct	NGRA|gene-dct	PGON|evm.model.Contig121.6	PHOD|PCZ0G011067	PHYP|gene-dct	PLON|CWZG0006974	PMAC|DKZG0008805	PSUL|evm.model.contig82.38	SASO|gene-C0J50_3090	SMER|gene-dct	TFUL|gene-dct	TROS|gene-dct	21
IPUN|gene-dctd	AMEL|gene-AMELA_G00055860	BYAR|TUH21924.1	CGAR|gene-dctd	DRER|gene-dctd	EKIS|Eki_1G0000610.1	ELAB|evm.model.ptg000803l_np12.7	GAND|ZCZ0194250.1	GCEN|evm.model.ptg000047l_np12.21	GMAC|Gly0077310.1	GSIN|evm.model.contig91.51	HWYC|gene-dctd	NGRA|gene-LOC132889765	PGON|evm.model.Contig364.12	PHOD|PCZ0G016580	PHYP|gene-LOC113544637	PLON|CWZG0008696	PMAC|DKZG0007942	PSUL|evm.model.contig100.3	SASO|gene-C0J50_15311	SMER|gene-dctd	TFUL|gene-dctd	TROS|gene-LOC134314696	22
IPUN|gene-dctn1a	AMEL|gene-AMELA_G00272760	BYAR|TSL54333.1	CGAR|gene-dctn1a	DRER|gene-dctn1a	EKIS|Eki_19G0002320.1	ELAB|evm.model.ptg000215l_np12.66	GAND|ZCZ0130550.1	GCEN|evm.model.ptg000038l_np12.672	GMAC|Gly0059450.1	GSIN|evm.model.contig10.247	HWYC|gene-dctn1a	NGRA|gene-dctn1a	PGON|evm.model.Contig10.136	PHOD|PCZ0G013977	PHYP|gene-dctn1a	PLON|CWZG0006286	PMAC|DKZG0006672	PSUL|evm.model.contig132.20	SASO|gene-C0J50_7103	SMER|gene-dctn1a	TFUL|gene-dctn1a	TROS|gene-dctn1a	22
IPUN|gene-dctn1b	AMEL|gene-AMELA_G00048970	BYAR|TSK42167.1	CGAR|gene-dctn1b	DRER|gene-dctn1b	EKIS|Eki_1G0006450.1	ELAB|evm.model.ptg000025l_np12.99	GAND|ZCZ0033080.1	GCEN|evm.model.ptg000032l_np12.51	GMAC|Gly0082710.1	GSIN|evm.model.contig2.71	HWYC|gene-dctn1b	NGRA|gene-dctn1b	PGON|evm.model.Contig58.4	PHOD|PCZ0G010384	PHYP|gene-dctn1b	PLON|CWZG0008134	PMAC|DKZG0007376	PSUL|evm.model.contig70.42	SASO|gene-C0J50_7417	SMER|gene-dctn1b	TFUL|gene-dctn1b	TROS|gene-dctn1b	22
IPUN|gene-dctn2	AMEL|gene-AMELA_G00188540	BYAR|TVK90439.1	CGAR|gene-dctn2	DRER|gene-dctn2	EKIS|Eki_4G0005810.1	ELAB|evm.model.ptg000019l_np12.133	GAND|ZCZ0103860.1	GCEN|evm.model.ptg000011l_np12.814	GMAC|Gly0030770.1	GSIN|evm.model.contig7.351	HWYC|gene-dctn2	-	PGON|evm.model.Contig44.11	PHOD|PCZ0G004323	PHYP|gene-dctn2	PLON|CWZG0003088	PMAC|DKZG0003106	PSUL|evm.model.contig6.172	SASO|gene-C0J50_20998	SMER|gene-dctn2	TFUL|gene-dctn2	TROS|gene-dctn2	21
IPUN|gene-dctn3	AMEL|gene-AMELA_G00077240	-	CGAR|gene-dctn3	DRER|gene-dctn3	EKIS|Eki_5G0002600.1	ELAB|evm.model.ptg000048l_np12.19	GAND|ZCZ0120960.1	GCEN|evm.model.ptg000012l_np12.142	GMAC|Gly0069260.1	GSIN|evm.model.contig24.250	HWYC|gene-dctn3	NGRA|gene-dctn3	PGON|evm.model.Contig1.419	PHOD|PCZ0G012196	PHYP|gene-dctn3	PLON|CWZG0005166	PMAC|DKZG0004447	PSUL|evm.model.contig17.57	-	SMER|gene-dctn3	TFUL|gene-dctn3	TROS|gene-dctn3	20
IPUN|gene-dctn4	AMEL|gene-AMELA_G00163660	BYAR|TSU88998.1	CGAR|gene-dctn4	DRER|gene-dctn4	EKIS|Eki_3G0001700.1	ELAB|evm.model.ptg000869l_np12.9	GAND|ZCZ0191860.1	GCEN|evm.model.ptg000014l_np12.108	GMAC|Gly0045360.1	GSIN|evm.model.contig90.46	HWYC|gene-dctn4	NGRA|gene-dctn4	PGON|evm.model.Contig122.15	PHOD|PCZ0G019000	PHYP|gene-dctn4	PLON|CWZG0001561	PMAC|DKZG0001586	PSUL|evm.model.contig55.17	SASO|gene-C0J50_9591	SMER|gene-dctn4	TFUL|gene-dctn4	TROS|gene-dctn4	22
IPUN|gene-dctn5	AMEL|gene-AMELA_G00019150	BYAR|TSK87472.1	CGAR|gene-dctn5	DRER|gene-dctn5	EKIS|Eki_13G0003540.1	ELAB|evm.model.ptg000011l_np12.209	GAND|ZCZ0150890.1	GCEN|evm.model.ptg000029l_np12.470	GMAC|Gly0006980.1	GSIN|evm.model.contig3.478	HWYC|gene-dctn5	NGRA|gene-dctn5	PGON|evm.model.Contig107.6	PHOD|PCZ0G001975	PHYP|gene-dctn5	PLON|CWZG0016907	PMAC|DKZG0015420	PSUL|evm.model.contig40.138	SASO|gene-C0J50_2541	SMER|gene-dctn5	TFUL|gene-dctn5	TROS|gene-dctn5	22
IPUN|gene-dctn6	AMEL|gene-AMELA_G00272830	BYAR|TSL54329.1	CGAR|gene-dctn6	-	EKIS|Eki_19G0002270.1	ELAB|evm.model.ptg000215l_np12.71	GAND|ZCZ0130510.1	GCEN|evm.model.ptg000038l_np12.677	GMAC|Gly0059400.1	GSIN|evm.model.contig10.253	HWYC|gene-dctn6	NGRA|gene-dctn6	PGON|evm.model.Contig10.141	PHOD|PCZ0G013972	PHYP|gene-dctn6	PLON|CWZG0006291	PMAC|DKZG0006667	PSUL|evm.model.contig34.29	SASO|gene-C0J50_7108	SMER|gene-dctn6	TFUL|gene-dctn6	TROS|gene-dctn6	21
IPUN|gene-dctpp1	AMEL|gene-AMELA_G00272570	BYAR|TTK16476.1	CGAR|gene-dctpp1	DRER|gene-dctpp1	EKIS|Eki_19G0002470.1	ELAB|evm.model.ptg000215l_np12.47	GAND|ZCZ0130700.1	GCEN|evm.model.ptg000038l_np12.652	GMAC|Gly0059630.1	GSIN|evm.model.contig10.232	HWYC|gene-dctpp1	NGRA|gene-dctpp1	PGON|evm.model.Contig10.126	PHOD|PCZ0G013994	PHYP|gene-dctpp1	PLON|CWZG0006272	PMAC|DKZG0006683	PSUL|evm.model.contig77.37	SASO|gene-C0J50_7090	SMER|gene-dctpp1	TFUL|gene-dctpp1	TROS|gene-dctpp1	22
IPUN|gene-dcun1d1	AMEL|gene-AMELA_G00067810	BYAR|TSS97530.1	CGAR|gene-dcun1d1	DRER|gene-dcun1d1	EKIS|Eki_26G0001320.1	ELAB|evm.model.ptg000026l_np12.79	GAND|ZCZ0004060.1	GCEN|evm.model.ptg000016l_np12.458	GMAC|Gly0049990.1	GSIN|evm.model.contig23.302	HWYC|gene-dcun1d1	NGRA|gene-dcun1d1	PGON|evm.model.Contig12.294	PHOD|PCZ0G002775	PHYP|gene-dcun1d1	PLON|CWZG0004471	PMAC|DKZG0005570	PSUL|evm.model.contig41.142	SASO|gene-C0J50_4366	SMER|gene-dcun1d1	TFUL|gene-dcun1d1	TROS|gene-dcun1d1	22
IPUN|gene-dcun1d2a	AMEL|gene-AMELA_G00089540	-	CGAR|gene-dcun1d2a	DRER|gene-dcun1d2a-2	EKIS|Eki_6G0004950.1	ELAB|evm.model.ptg000004l_np12.230	GAND|ZCZ0127050.1	GCEN|evm.model.ptg000033l_np12.322	GMAC|Gly0113100.1	GSIN|evm.model.contig16.153	HWYC|gene-dcun1d2a	NGRA|gene-dcun1d2a	PGON|evm.model.Contig4.272	PHOD|PCZ0G006598	PHYP|gene-dcun1d2a	PLON|CWZG0007338	PMAC|DKZG0008457	PSUL|evm.model.contig2.314	SASO|gene-C0J50_19159	SMER|gene-dcun1d2a	TFUL|gene-dcun1d2a	TROS|gene-dcun1d2a	21
IPUN|gene-dcun1d2b	AMEL|gene-AMELA_G00230250	BYAR|TSK17795.1	CGAR|gene-dcun1d2b	DRER|gene-dcun1d2b	-	ELAB|evm.model.ptg000017l_np12.122	GAND|ZCZ0189830.1	GCEN|evm.model.ptg000056l_np12.72	GMAC|Gly0094860.1	GSIN|evm.model.contig51.22	HWYC|gene-dcun1d2b	NGRA|gene-dcun1d2b	PGON|evm.model.Contig3.60	PHOD|PCZ0G003643	PHYP|gene-dcun1d2b	-	PMAC|DKZG0001279	PSUL|evm.model.contig38.128	SASO|gene-C0J50_7949	SMER|gene-dcun1d2b	TFUL|gene-dcun1d2b	TROS|gene-dcun1d2b	20
IPUN|gene-dcun1d3	AMEL|gene-AMELA_G00073690	BYAR|TUL10100.1	CGAR|gene-dcun1d3	DRER|gene-dcun1d3	EKIS|Eki_5G0000430.1	ELAB|evm.model.ptg000075l_np12.6	GAND|ZCZ0177790.1	GCEN|evm.model.ptg000012l_np12.1008	GMAC|Gly0067400.1	GSIN|evm.model.contig119.18	HWYC|gene-dcun1d3	NGRA|gene-dcun1d3	PGON|evm.model.Contig695.1	PHOD|PCZ0G021532	PHYP|gene-dcun1d3	-	PMAC|DKZG0004660	PSUL|evm.model.contig590.3	SASO|gene-C0J50_21441	SMER|gene-dcun1d3	TFUL|gene-dcun1d3	TROS|gene-dcun1d3	21
IPUN|gene-dcun1d4	AMEL|gene-AMELA_G00278900	BYAR|TSN30183.1	CGAR|gene-dcun1d4	DRER|gene-dcun1d4	EKIS|Eki_16G0002630.1	ELAB|evm.model.ptg000701l_np12.13	GAND|ZCZ0192680.1	GCEN|evm.model.ptg000036l_np12.508	GMAC|Gly0020590.1	GSIN|evm.model.contig5.103	HWYC|gene-dcun1d4	NGRA|gene-dcun1d4	PGON|evm.model.Contig67.17	PHOD|PCZ0G017676	PHYP|gene-dcun1d4	PLON|CWZG0015635	PMAC|DKZG0017336	PSUL|evm.model.contig1.233	SASO|gene-C0J50_20502	SMER|gene-dcun1d4	TFUL|gene-dcun1d4	TROS|gene-dcun1d4	22
IPUN|gene-dcun1d5	-	BYAR|TTI30678.1	CGAR|gene-dcun1d5	DRER|gene-dcun1d5	EKIS|Eki_8G0000340.1	ELAB|evm.model.ptg000323l_np12.21	GAND|ZCZ0152110.1	GCEN|evm.model.ptg000009l_np12.51	GMAC|Gly0097790.1	GSIN|evm.model.contig4.376	HWYC|gene-dcun1d5	NGRA|gene-dcun1d5	PGON|evm.model.Contig30.86	PHOD|PCZ0G002872	PHYP|gene-dcun1d5	PLON|CWZG0010245	PMAC|DKZG0011296	PSUL|evm.model.contig33.29	SASO|gene-C0J50_2194	SMER|gene-dcun1d5	TFUL|gene-dcun1d5	TROS|gene-dcun1d5	21
IPUN|gene-dcxr	AMEL|gene-AMELA_G00117280	-	CGAR|gene-dcxr	DRER|gene-dcxr	EKIS|Eki_18G0000070.1	ELAB|evm.model.ptg000103l_np12.70	GAND|ZCZ0155750.1	GCEN|evm.model.ptg000096l_np12.327	GMAC|Gly0161310.1	GSIN|evm.model.contig37.45	HWYC|gene-dcxr	NGRA|gene-dcxr	PGON|evm.model.Contig1282.2	PHOD|PCZ0G018608	PHYP|gene-dcxr	PLON|CWZG0018123	PMAC|DKZG0022143	PSUL|evm.model.contig5.523	SASO|gene-C0J50_22816	SMER|gene-dcxr	TFUL|gene-dcxr	TROS|gene-dcxr	21
IPUN|gene-dda1	AMEL|gene-AMELA_G00140150	BYAR|TSM94640.1	CGAR|gene-dda1	DRER|gene-dda1-2	EKIS|Eki_10G0006390.1	ELAB|evm.model.ptg000044l_np12.76	GAND|ZCZ0059510.1	GCEN|evm.model.ptg000014l_np12.446	GMAC|Gly0104960.1	GSIN|evm.model.contig17.105	HWYC|gene-dda1	NGRA|gene-dda1	PGON|evm.model.Contig6.11	PHOD|PCZ0G000034	PHYP|gene-dda1	PLON|CWZG0013565	PMAC|DKZG0013468	-	SASO|gene-C0J50_3470	SMER|gene-dda1	TFUL|gene-dda1	TROS|gene-dda1	21
IPUN|gene-ddah1	AMEL|gene-AMELA_G00199210	BYAR|TTI46060.1	CGAR|gene-ddah1	-	EKIS|Eki_14G0008130.1	-	GAND|ZCZ0140260.1	GCEN|evm.model.ptg000019l_np12.534	GMAC|Gly0171770.1	GSIN|evm.model.contig34.71	HWYC|gene-ddah1	NGRA|gene-ddah1	PGON|evm.model.Contig31.34	PHOD|PCZ0G001061	PHYP|gene-ddah1	PLON|CWZG0014499	PMAC|DKZG0014782	PSUL|evm.model.contig167.12	SASO|gene-C0J50_6251	SMER|gene-ddah1	TFUL|gene-ddah1	TROS|gene-ddah1	20
IPUN|gene-ddah2	AMEL|gene-AMELA_G00164160	BYAR|TSR63314.1	CGAR|gene-ddah2	DRER|gene-ddah2	EKIS|Eki_3G0001350.1	ELAB|evm.model.ptg000581l_np12.2	GAND|ZCZ0189580.1	GCEN|evm.model.ptg000014l_np12.55	GMAC|Gly0045750.1	GSIN|evm.model.contig207.6	HWYC|gene-ddah2	NGRA|gene-ddah2	PGON|evm.model.Contig161.6	PHOD|PCZ0G018171	PHYP|gene-ddah2	PLON|CWZG0001531	-	PSUL|evm.model.contig214.1	SASO|gene-C0J50_9631	SMER|gene-ddah2	TFUL|gene-ddah2	TROS|gene-ddah2	21
IPUN|gene-ddb1	AMEL|gene-AMELA_G00041990	BYAR|TTN17659.1	CGAR|gene-ddb1	DRER|gene-ddb1	EKIS|Eki_8G0002940.1	ELAB|evm.model.ptg000644l_np12.2	GAND|ZCZ0170490.1	GCEN|evm.model.ptg000009l_np12.509	GMAC|Gly0096380.1	GSIN|evm.model.contig125.26	HWYC|gene-ddb1	NGRA|gene-ddb1	PGON|evm.model.Contig388.5	PHOD|PCZ0G018433	PHYP|gene-ddb1	PLON|CWZG0010393	PMAC|DKZG0011444	PSUL|evm.model.contig67.43	SASO|gene-C0J50_16138	SMER|gene-ddb1	TFUL|gene-ddb1	TROS|gene-ddb1	22
IPUN|gene-ddc	AMEL|gene-AMELA_G00072280	BYAR|TSL82509.1	CGAR|gene-ddc	DRER|gene-ddc	EKIS|Eki_5G0009280.1	ELAB|evm.model.ptg000069l_np12.44	GAND|ZCZ0143430.1	GCEN|evm.model.ptg000005l_np12.125	GMAC|Gly0075440.1	GSIN|evm.model.contig60.20	HWYC|gene-ddc	NGRA|gene-ddc	PGON|evm.model.Contig68.31	PHOD|PCZ0G012853	PHYP|gene-ddc	PLON|CWZG0005781	PMAC|DKZG0003832	PSUL|evm.model.contig22.37	SASO|gene-C0J50_16255	SMER|gene-ddc	TFUL|gene-ddc	TROS|gene-ddc	22
IPUN|gene-ddhd1a	AMEL|gene-AMELA_G00126250	BYAR|TSM77336.1	CGAR|gene-ddhd1a	DRER|gene-ddhd1a	EKIS|Eki_9G0005990.1	ELAB|evm.model.ptg000023l_np12.425	GAND|ZCZ0007660.1	GCEN|evm.model.ptg000015l_np12.121	GMAC|Gly0123310.1	-	HWYC|gene-ddhd1a	NGRA|gene-ddhd1a	PGON|evm.model.Contig2.326	PHOD|PCZ0G018826	PHYP|gene-ddhd1a	PLON|CWZG0011043	PMAC|DKZG0012078	PSUL|evm.model.contig1.1323	SASO|gene-C0J50_21566	SMER|gene-ddhd1a	TFUL|gene-ddhd1a	TROS|gene-ddhd1a	21
IPUN|gene-ddhd1b	AMEL|gene-AMELA_G00283720	BYAR|TUW84580.1	CGAR|gene-ddhd1b	DRER|gene-ddhd1b-2	EKIS|Eki_16G0008210.1	ELAB|evm.model.ptg000354l_np12.24	GAND|ZCZ0147740.1	GCEN|evm.model.ptg000036l_np12.280	GMAC|Gly0025620.1	GSIN|evm.model.contig246.10	HWYC|gene-ddhd1b	NGRA|gene-ddhd1b	PGON|evm.model.Contig692.4	PHOD|PCZ0G022502	PHYP|gene-ddhd1b	PLON|CWZG0016044	PMAC|DKZG0017764	PSUL|evm.model.contig1.383	SASO|gene-C0J50_5941	SMER|gene-ddhd1b	TFUL|gene-ddhd1b	-	21
IPUN|gene-ddhd2	AMEL|gene-AMELA_G00153080	BYAR|TSM12553.1	CGAR|gene-ddhd2	DRER|gene-ddhd2	EKIS|Eki_15G0006510.1	ELAB|evm.model.ptg000072l_np12.82	GAND|ZCZ0020530.1	GCEN|evm.model.ptg000010l_np12.815	GMAC|Gly0169840.1	GSIN|evm.model.contig70.72	HWYC|gene-ddhd2	NGRA|gene-ddhd2	PGON|evm.model.Contig22.109	PHOD|PCZ0G005024	PHYP|gene-ddhd2	PLON|CWZG0015189	PMAC|DKZG0015753	PSUL|evm.model.contig56.46	SASO|gene-C0J50_16089	SMER|gene-ddhd2	TFUL|gene-ddhd2	TROS|gene-ddhd2	22
IPUN|gene-ddi2	AMEL|gene-AMELA_G00190520	-	CGAR|gene-ddi2	DRER|gene-ddi2	EKIS|Eki_4G0007580.1	ELAB|evm.model.ptg000168l_np12.17	GAND|ZCZ0132110.1	GCEN|evm.model.ptg000011l_np12.211	GMAC|Gly0029150.1	GSIN|evm.model.contig7.193	HWYC|gene-ddi2	NGRA|gene-ddi2	PGON|evm.model.Contig37.108	PHOD|PCZ0G019147	PHYP|gene-ddi2	PLON|CWZG0002912	PMAC|DKZG0002939	PSUL|evm.model.contig6.347	SASO|gene-C0J50_2856	SMER|gene-ddi2	TFUL|gene-ddi2	TROS|gene-ddi2	21
IPUN|gene-ddias	-	BYAR|TSQ12709.1	CGAR|gene-ddias	-	EKIS|Eki_2G0013260.1	ELAB|evm.model.ptg000100l_np12.238	GAND|ZCZ0094850.1	GCEN|evm.model.ptg000005l_np12.210	GMAC|Gly0130460.1	GSIN|evm.model.contig50.86	HWYC|gene-ddias	NGRA|gene-ddias	PGON|evm.model.Contig14.110	PHOD|PCZ0G001806	PHYP|gene-ddias	PLON|CWZG0001084	PMAC|DKZG0000352	PSUL|evm.model.contig9.378	SASO|gene-C0J50_18061	SMER|gene-ddias	TFUL|gene-ddias	-	19
IPUN|gene-ddit3	AMEL|gene-AMELA_G00188560	BYAR|TVK90441.1	CGAR|gene-ddit3	DRER|gene-ddit3	EKIS|Eki_4G0005820.1	ELAB|evm.model.ptg000019l_np12.130	-	GCEN|evm.model.ptg000011l_np12.816	GMAC|Gly0030750.1	GSIN|evm.model.contig7.349	HWYC|gene-ddit3	-	PGON|evm.model.Contig44.13	PHOD|PCZ0G004325	PHYP|gene-ddit3	PLON|CWZG0003086	PMAC|DKZG0003103	PSUL|evm.model.contig6.174	SASO|gene-C0J50_21000	SMER|gene-ddit3	TFUL|gene-ddit3	TROS|gene-ddit3	20
IPUN|gene-ddit4	AMEL|gene-AMELA_G00111670	BYAR|TSK14843.1	CGAR|gene-ddit4	DRER|gene-ddit4	EKIS|Eki_18G0004560.1	ELAB|evm.model.ptg000013l_np12.333	GAND|ZCZ0012610.1	GCEN|evm.model.ptg000096l_np12.239	GMAC|Gly0158140.1	GSIN|evm.model.contig20.21	HWYC|gene-ddit4	NGRA|gene-ddit4	PGON|evm.model.Contig42.134	PHOD|PCZ0G003474	PHYP|gene-ddit4	PLON|CWZG0017698	PMAC|DKZG0018005	PSUL|evm.model.contig5.102	SASO|gene-C0J50_17198	SMER|gene-ddit4	TFUL|gene-ddit4	TROS|gene-ddit4	22
IPUN|gene-ddo	AMEL|gene-AMELA_G00125600	BYAR|TSO25156.1	CGAR|gene-ddo	DRER|gene-zgc:172341	EKIS|Eki_9G0005290.1	ELAB|evm.model.ptg000023l_np12.358	GAND|ZCZ0007060.1	GCEN|evm.model.ptg000015l_np12.188	GMAC|Gly0122700.1	GSIN|evm.model.contig6.305	HWYC|gene-ddo	NGRA|gene-LOC132894530	PGON|evm.model.Contig2.269	PHOD|PCZ0G015147	PHYP|gene-ddo	-	PMAC|DKZG0012018	PSUL|evm.model.contig1.1263	SASO|gene-C0J50_21631	SMER|gene-ddo	TFUL|gene-ddo	TROS|gene-ddo	21
IPUN|gene-ddost	AMEL|gene-AMELA_G00195420	-	CGAR|gene-ddost	DRER|gene-ddost	EKIS|Eki_14G0002840.1	ELAB|evm.model.ptg000148l_np12.172	GAND|ZCZ0114480.1	GCEN|evm.model.ptg000019l_np12.40	GMAC|Gly0176490.1	-	HWYC|gene-ddost	NGRA|gene-ddost	PGON|evm.model.Contig33.148	PHOD|PCZ0G007528	PHYP|gene-ddost	PLON|CWZG0014033	PMAC|DKZG0014292	PSUL|evm.model.contig43.8	SASO|gene-C0J50_0927	-	TFUL|gene-ddost	TROS|gene-ddost	19
IPUN|gene-ddr1	AMEL|gene-AMELA_G00082750	BYAR|TTD18132.1	CGAR|gene-ddr1	DRER|gene-ddr1	EKIS|Eki_5G0007460.1	ELAB|evm.model.ptg000271l_np12.46	GAND|ZCZ0170140.1	GCEN|evm.model.ptg000012l_np12.615	GMAC|Gly0073880.1	GSIN|evm.model.contig72.11	HWYC|gene-ddr1	NGRA|gene-ddr1	PGON|evm.model.Contig126.30	PHOD|PCZ0G017099	PHYP|gene-ddr1	PLON|CWZG0005630	PMAC|DKZG0003980	PSUL|evm.model.contig90.26	SASO|gene-C0J50_19949	SMER|gene-ddr1	TFUL|gene-ddr1	TROS|gene-ddr1	22
IPUN|gene-ddr2a	AMEL|gene-AMELA_G00186890	BYAR|TSL22038.1	CGAR|gene-ddr2a	DRER|gene-ddr2a	EKIS|Eki_4G0009330.1	ELAB|evm.model.ptg000033l_np12.33	GAND|ZCZ0129310.1	GCEN|evm.model.ptg000011l_np12.350	GMAC|Gly0027430.1	GSIN|evm.model.contig7.41	HWYC|gene-ddr2a	NGRA|gene-ddr2a	PGON|evm.model.Contig38.53	PHOD|PCZ0G004878	PHYP|gene-ddr2a	PLON|CWZG0002748	PMAC|DKZG0002775	PSUL|evm.model.contig49.81	SASO|gene-C0J50_12634	SMER|gene-ddr2a	TFUL|gene-ddr2a	TROS|gene-ddr2a	22
IPUN|gene-ddr2b	AMEL|gene-AMELA_G00067930	BYAR|TSS97520.1	CGAR|gene-ddr2b	DRER|gene-ddr2b	EKIS|Eki_26G0001160.1	ELAB|evm.model.ptg000026l_np12.55	GAND|ZCZ0003930.1	GCEN|evm.model.ptg000016l_np12.185	GMAC|Gly0050130.1	GSIN|evm.model.contig23.316	HWYC|gene-ddr2b	NGRA|gene-ddr2b	PGON|evm.model.Contig12.307	PHOD|PCZ0G002760	PHYP|gene-ddr2b	PLON|CWZG0004458	PMAC|DKZG0005557	PSUL|evm.model.contig41.157	SASO|gene-C0J50_4380	SMER|gene-ddr2b	TFUL|gene-ddr2b	TROS|gene-ddr2b	22
IPUN|gene-ddr2l	AMEL|gene-AMELA_G00243350	BYAR|TSO98502.1	CGAR|gene-ddr2l	DRER|gene-ddr2l-3	EKIS|Eki_19G0005000.1	ELAB|evm.model.ptg000090l_np12.1	GAND|ZCZ0153950.1	GCEN|evm.model.ptg000038l_np12.401	GMAC|Gly0061890.1	GSIN|evm.model.contig10.15	HWYC|gene-ddr2l	NGRA|gene-ddr2l	PGON|evm.model.Contig183.16	PHOD|PCZ0G021558	PHYP|gene-ddr2l	PLON|CWZG0006052	PMAC|DKZG0006906	PSUL|evm.model.contig101.23	SASO|gene-C0J50_8802	SMER|gene-ddr2l	TFUL|gene-ddr2l	TROS|gene-ddr2l	22
IPUN|gene-ddrgk1	AMEL|gene-AMELA_G00252400	BYAR|TSL28288.1	CGAR|gene-ddrgk1	DRER|gene-ddrgk1	EKIS|Eki_25G0001160.1	ELAB|evm.model.ptg000101l_np12.165	GAND|ZCZ0123800.1	GCEN|evm.model.ptg000009l_np12.409	-	GSIN|evm.model.contig76.37	HWYC|gene-ddrgk1	NGRA|gene-ddrgk1	PGON|evm.model.Contig36.144	PHOD|PCZ0G015565	PHYP|gene-ddrgk1	PLON|CWZG0021022	PMAC|DKZG0020945	PSUL|evm.model.contig15.277	SASO|gene-C0J50_0396	SMER|gene-ddrgk1	TFUL|gene-ddrgk1	TROS|gene-ddrgk1	21
IPUN|gene-ddt	AMEL|gene-AMELA_G00202980	BYAR|TSK72027.1	CGAR|gene-ddt	DRER|gene-ddt-2	EKIS|Eki_2G0008910.1	ELAB|evm.model.ptg000100l_np12.566	GAND|ZCZ0153820.1	GCEN|evm.model.ptg000039l_np12.43	GMAC|Gly0088100.1	GSIN|evm.model.contig13.77	HWYC|gene-ddt	NGRA|gene-ddt	PGON|evm.model.Contig32.71	PHOD|PCZ0G012419	PHYP|gene-ddt	PLON|CWZG0000827	PMAC|DKZG0000607	PSUL|evm.model.contig20.199	SASO|gene-C0J50_4645	SMER|gene-ddt	TFUL|gene-ddt	TROS|gene-ddt	22
IPUN|gene-ddx1	AMEL|gene-AMELA_G00018540	BYAR|TSL47623.1	CGAR|gene-ddx1	DRER|gene-ddx1	EKIS|Eki_26G0003540.1	ELAB|evm.model.ptg000353l_np12.7	-	GCEN|evm.model.ptg000016l_np12.228	GMAC|Gly0047980.1	GSIN|evm.model.contig23.130	HWYC|gene-ddx1	NGRA|gene-ddx1	PGON|evm.model.Contig12.83	PHOD|PCZ0G005567	PHYP|gene-ddx1	PLON|CWZG0004682	PMAC|DKZG0005781	PSUL|evm.model.contig286.2	SASO|gene-C0J50_8405	SMER|gene-ddx1	TFUL|gene-ddx1	TROS|gene-ddx1	21
IPUN|gene-ddx10	AMEL|gene-AMELA_G00208010	BYAR|TSL04253.1	CGAR|gene-ddx10	DRER|gene-ddx10	EKIS|Eki_2G0013030.1	ELAB|evm.model.ptg000100l_np12.188	GAND|ZCZ0095090.1	GCEN|evm.model.ptg000025l_np12.44	GMAC|Gly0130700.1	GSIN|evm.model.contig36.10	HWYC|gene-ddx10	NGRA|gene-ddx10	PGON|evm.model.Contig14.134	PHOD|PCZ0G001843	PHYP|gene-ddx10	PLON|CWZG0001107	PMAC|DKZG0000328	PSUL|evm.model.contig9.402	SASO|gene-C0J50_18038	SMER|gene-ddx10	TFUL|gene-ddx10	TROS|gene-ddx10	22
IPUN|gene-ddx11	AMEL|gene-AMELA_G00041360	-	CGAR|gene-ddx11	DRER|gene-ddx11	EKIS|Eki_8G0002310.1	ELAB|evm.model.ptg000265l_np12.21	GAND|ZCZ0075400.1	GCEN|evm.model.ptg000009l_np12.562	-	GSIN|evm.model.contig4.298	HWYC|gene-ddx11	NGRA|gene-ddx11	PGON|evm.model.Contig30.8	PHOD|PCZ0G012613	PHYP|gene-ddx11	PLON|CWZG0010339	PMAC|DKZG0011381	PSUL|evm.model.contig94.16	SASO|gene-C0J50_24154	SMER|gene-ddx11	TFUL|gene-ddx11	TROS|gene-ddx11	20
IPUN|gene-ddx17	AMEL|gene-AMELA_G00166700	BYAR|TSK62614.1	CGAR|gene-ddx17	DRER|gene-si:dkey-156n14.5-2	EKIS|Eki_4G0003050.1	ELAB|evm.model.ptg000081l_np12.96	GAND|ZCZ0138880.1	GCEN|evm.model.ptg000011l_np12.366	GMAC|Gly0033650.1	GSIN|evm.model.contig21.317	HWYC|gene-ddx17	NGRA|gene-ddx17	PGON|evm.model.Contig41.136	PHOD|PCZ0G005768	PHYP|gene-ddx17	-	PMAC|DKZG0003382	PSUL|evm.model.contig127.5	SASO|gene-C0J50_4002	SMER|gene-ddx17	TFUL|gene-ddx17	TROS|gene-ddx17	21
IPUN|gene-ddx18	AMEL|gene-AMELA_G00091640	BYAR|TSK92867.1	CGAR|gene-ddx18	DRER|gene-ddx18	EKIS|Eki_6G0002970.1	ELAB|evm.model.ptg000154l_np12.3	GAND|ZCZ0091560.1	GCEN|evm.model.ptg000033l_np12.516	GMAC|Gly0115650.1	GSIN|evm.model.contig15.194	HWYC|gene-ddx18	NGRA|gene-ddx18	PGON|evm.model.Contig4.103	PHOD|PCZ0G004734	PHYP|gene-ddx18	PLON|CWZG0007516	PMAC|DKZG0008272	PSUL|evm.model.contig2.492	SASO|gene-C0J50_8266	SMER|gene-ddx18	TFUL|gene-ddx18	TROS|gene-ddx18	22
IPUN|gene-ddx19a	AMEL|gene-AMELA_G00200440	-	CGAR|gene-ddx19a	-	-	-	-	-	-	-	HWYC|gene-ddx19a	NGRA|gene-ddx19a	-	-	PHYP|gene-ddx19a	-	-	-	-	-	TFUL|gene-ddx19a	TROS|gene-ddx19a	7
IPUN|gene-ddx19b	AMEL|gene-AMELA_G00004470	BYAR|TSY83924.1	CGAR|gene-ddx19b	DRER|gene-zgc:193690	EKIS|Eki_20G0002060.1	ELAB|evm.model.ptg000038l_np12.196	GAND|ZCZ0158270.1	GCEN|evm.model.ptg000021l_np12.489	GMAC|Gly0189480.1	GSIN|evm.model.contig32.69	HWYC|gene-ddx19b	NGRA|gene-ddx19b	PGON|evm.model.Contig16.165	PHOD|PCZ0G001423	PHYP|gene-ddx19b	PLON|CWZG0018941	PMAC|DKZG0018594	PSUL|evm.model.contig10.72	SASO|gene-C0J50_9034	SMER|gene-ddx19b	TFUL|gene-ddx19b	TROS|gene-ddx19b	22
IPUN|gene-ddx20	AMEL|gene-AMELA_G00262720	BYAR|TSN76527.1	CGAR|gene-ddx20	DRER|gene-ddx20	EKIS|Eki_7G0006980.1	ELAB|evm.model.ptg000015l_np12.859	GAND|ZCZ0088890.1	GCEN|evm.model.ptg000023l_np12.403	GMAC|Gly0179450.1	GSIN|evm.model.contig12.258	HWYC|gene-ddx20	NGRA|gene-ddx20	PGON|evm.model.Contig13.34	PHOD|PCZ0G016332	PHYP|gene-ddx20	PLON|CWZG0009059	PMAC|DKZG0010081	PSUL|evm.model.contig13.128	SASO|gene-C0J50_5107	SMER|gene-ddx20	TFUL|gene-ddx20	TROS|gene-ddx20	22
IPUN|gene-ddx21	AMEL|gene-AMELA_G00274100	BYAR|TSP25434.1	CGAR|gene-ddx21	DRER|gene-ddx21	EKIS|Eki_19G0001330.1	ELAB|evm.model.ptg000002l_np12.47	GAND|ZCZ0008780.1	GCEN|evm.model.ptg000038l_np12.103	GMAC|Gly0058570.1	GSIN|evm.model.contig10.333	HWYC|gene-ddx21	NGRA|gene-ddx21	PGON|evm.model.Contig10.221	PHOD|PCZ0G011023	PHYP|gene-ddx21	PLON|CWZG0006375	PMAC|DKZG0006577	PSUL|evm.model.contig53.26	SASO|gene-C0J50_2657	SMER|gene-ddx21	TFUL|gene-ddx21	TROS|gene-ddx21	22
IPUN|gene-ddx23	AMEL|gene-AMELA_G00198080	BYAR|TSS48086.1	CGAR|gene-ddx23	DRER|gene-ddx23	EKIS|Eki_14G0005450.1	ELAB|evm.model.ptg000043l_np12.258	GAND|ZCZ0026110.1	GCEN|evm.model.ptg000019l_np12.431	GMAC|Gly0174170.1	GSIN|evm.model.contig34.306	HWYC|gene-ddx23	NGRA|gene-ddx23	PGON|evm.model.Contig128.9	PHOD|PCZ0G001311	PHYP|gene-ddx23	PLON|CWZG0014265	PMAC|DKZG0014541	PSUL|evm.model.contig27.23	SASO|gene-C0J50_1160	-	TFUL|gene-ddx23	TROS|gene-ddx23	21
IPUN|gene-ddx24	AMEL|gene-AMELA_G00126420	BYAR|TSM77356.1	CGAR|gene-ddx24	DRER|gene-ddx24	EKIS|Eki_9G0006160.1	ELAB|evm.model.ptg000023l_np12.445	GAND|ZCZ0007800.1	GCEN|evm.model.ptg000015l_np12.96	GMAC|Gly0123460.1	GSIN|evm.model.contig6.238	HWYC|gene-ddx24	NGRA|gene-ddx24	PGON|evm.model.Contig2.338	PHOD|PCZ0G017120	PHYP|gene-ddx24	PLON|CWZG0011058	PMAC|DKZG0012093	PSUL|evm.model.contig88.7	SASO|gene-C0J50_21552	SMER|gene-ddx24	TFUL|gene-ddx24	TROS|gene-ddx24	22
IPUN|gene-ddx27	AMEL|gene-AMELA_G00188310	-	CGAR|gene-ddx27	DRER|gene-ddx27	EKIS|Eki_4G0005650.1	-	GAND|ZCZ0103710.1	-	GMAC|Gly0030940.1	GSIN|evm.model.contig7.368	HWYC|gene-ddx27	-	PGON|evm.model.Contig391.3	PHOD|PCZ0G004307	PHYP|gene-ddx27	PLON|CWZG0003105	PMAC|DKZG0003122	PSUL|evm.model.contig6.157	SASO|gene-C0J50_20982	SMER|gene-ddx27	TFUL|gene-ddx27	TROS|gene-ddx27	18
IPUN|gene-ddx28	AMEL|gene-AMELA_G00031670	BYAR|TSP90511.1	CGAR|gene-ddx28	DRER|gene-ddx28-2	EKIS|Eki_24G0001240.1	ELAB|evm.model.ptg000156l_np12.15	GAND|ZCZ0064920.1	GCEN|evm.model.ptg000027l_np12.253	GMAC|Gly0126740.1	GSIN|evm.model.contig29.52	HWYC|gene-ddx28	NGRA|gene-ddx28	PGON|evm.model.Contig15.146	PHOD|PCZ0G017712	PHYP|gene-ddx28	PLON|CWZG0020575	PMAC|DKZG0021919	PSUL|evm.model.contig14.71	SASO|gene-C0J50_14189	SMER|gene-ddx28	TFUL|gene-ddx28	TROS|gene-ddx28	22
IPUN|gene-ddx31	AMEL|gene-AMELA_G00237600	BYAR|TSV94911.1	CGAR|gene-ddx31	DRER|gene-ddx31-2	EKIS|Eki_27G0001450.1	ELAB|evm.model.ptg000010l_np12.18	GAND|ZCZ0027780.1	GCEN|evm.model.ptg000002l_np12.757	GMAC|Gly0066040.1	GSIN|evm.model.contig14.119	HWYC|gene-ddx31	NGRA|gene-ddx31	PGON|evm.model.Contig73.31	PHOD|PCZ0G012989	PHYP|gene-ddx31	PLON|CWZG0006809	PMAC|DKZG0006143	PSUL|evm.model.contig11.344	SASO|gene-C0J50_11386	SMER|gene-ddx31	TFUL|gene-ddx31	TROS|gene-ddx31	22
IPUN|gene-ddx39aa	AMEL|gene-AMELA_G00232030	BYAR|TSK17941.1	CGAR|gene-ddx39aa	DRER|gene-ddx39aa	EKIS|Eki_2G0003510.1	ELAB|evm.model.ptg000078l_np12.101	GAND|ZCZ0083800.1	GCEN|evm.model.ptg000018l_np12.141	GMAC|Gly0093070.1	GSIN|evm.model.contig57.85	HWYC|gene-ddx39aa	NGRA|gene-ddx39aa	PGON|evm.model.Contig3.216	PHOD|PCZ0G009256	PHYP|gene-ddx39aa	PLON|CWZG0000328	PMAC|DKZG0001102	PSUL|evm.model.contig26.118	SASO|gene-C0J50_14455	SMER|gene-ddx39aa	TFUL|gene-ddx39aa	TROS|gene-ddx39aa	22
IPUN|gene-ddx39ab	AMEL|gene-AMELA_G00174730	BYAR|TSY41736.1	CGAR|gene-ddx39ab	DRER|gene-ddx39ab-2	EKIS|Eki_13G0001140.1	ELAB|evm.model.ptg000703l_np12.7	GAND|ZCZ0190560.1	GCEN|evm.model.ptg000002l_np12.300	GMAC|Gly0000860.1	GSIN|evm.model.contig12.96	HWYC|gene-ddx39ab	NGRA|gene-LOC132870643	PGON|evm.model.Contig147.34	PHOD|PCZ0G021663	PHYP|gene-ddx39ab	PLON|CWZG0016647	PMAC|DKZG0016920	PSUL|evm.model.contig12.512	SASO|gene-C0J50_18807	SMER|gene-ddx39ab	TFUL|gene-ddx39ab	TROS|gene-ddx39ab	22
IPUN|gene-ddx39b	AMEL|gene-AMELA_G00173020	BYAR|TSK28262.1	CGAR|gene-ddx39b	DRER|gene-ddx39b	EKIS|Eki_1G0015660.1	ELAB|evm.model.ptg000351l_np12.8	GAND|ZCZ0055180.1	GCEN|evm.model.ptg000002l_np12.110	GMAC|Gly0001730.1	GSIN|evm.model.contig12.183	HWYC|gene-ddx39b	NGRA|gene-ddx39b	PGON|evm.model.Contig96.42	PHOD|PCZ0G013419	PHYP|gene-ddx39b	PLON|CWZG0016562	PMAC|DKZG0016833	PSUL|evm.model.contig33.158	SASO|gene-C0J50_18717	SMER|gene-ddx39b	TFUL|gene-ddx39b	TROS|gene-ddx39b	22
IPUN|gene-ddx3xa	AMEL|gene-AMELA_G00089670	BYAR|TSL16053.1	CGAR|gene-ddx3xa	DRER|gene-ddx3a	EKIS|Eki_6G0004790.1	ELAB|evm.model.ptg000004l_np12.245	GAND|ZCZ0069860.1	GCEN|evm.model.ptg000033l_np12.335	-	GSIN|evm.model.contig16.167	HWYC|gene-ddx3xa	NGRA|gene-ddx3xa	PGON|evm.model.Contig4.260	PHOD|PCZ0G011580	PHYP|gene-ddx3xa	PLON|CWZG0007351	PMAC|DKZG0008441	PSUL|evm.model.contig2.328	SASO|gene-C0J50_19145	SMER|gene-ddx3xa	TFUL|gene-ddx3xa	TROS|gene-ddx3xa	21
IPUN|gene-ddx3xb	AMEL|gene-AMELA_G00165490	-	CGAR|gene-ddx3xb	DRER|gene-ddx3b	-	-	-	-	-	-	HWYC|gene-ddx3xb	NGRA|gene-ddx3xb	-	-	PHYP|gene-ddx3xb	-	-	-	-	SMER|gene-ddx3xb	TFUL|gene-ddx3xb	TROS|gene-ddx3xb	9
IPUN|gene-ddx4	AMEL|gene-AMELA_G00145640	-	CGAR|gene-ddx4	DRER|gene-ddx4	EKIS|Eki_15G0005540.1	ELAB|evm.model.ptg000188l_np12.211	GAND|ZCZ0090820.1	GCEN|evm.model.ptg000010l_np12.254	GMAC|Gly0168930.1	-	HWYC|gene-LOC131366597	NGRA|gene-LOC132889954	-	PHOD|PCZ0G006827	PHYP|gene-ddx4	PLON|CWZG0015110	PMAC|DKZG0015840	PSUL|evm.model.contig2.14	SASO|gene-C0J50_3554	SMER|gene-ddx4	TFUL|gene-ddx4	TROS|gene-ddx4	19
IPUN|gene-ddx42	AMEL|gene-AMELA_G00028400	BYAR|TSQ23930.1	CGAR|gene-ddx42	DRER|gene-ddx42	EKIS|Eki_13G0008820.1	ELAB|evm.model.ptg000298l_np12.10	GAND|ZCZ0167330.1	GCEN|evm.model.ptg000029l_np12.842	GMAC|Gly0013010.1	GSIN|evm.model.contig3.68	HWYC|gene-ddx42	NGRA|gene-ddx42	PGON|evm.model.Contig1219.1	PHOD|PCZ0G016312	PHYP|gene-ddx42	PLON|CWZG0017360	PMAC|DKZG0014969	PSUL|evm.model.contig52.47	SASO|gene-C0J50_2377	SMER|gene-ddx42	TFUL|gene-ddx42	TROS|gene-ddx42	22
IPUN|gene-ddx43	AMEL|gene-AMELA_G00051600	BYAR|TSK22713.1	CGAR|gene-ddx43	DRER|gene-ddx43	EKIS|Eki_1G0004020.1	ELAB|evm.model.ptg000122l_np12.157	GAND|ZCZ0051330.1	GCEN|evm.model.ptg000032l_np12.303	GMAC|Gly0080480.1	GSIN|evm.model.contig2.286	HWYC|gene-ddx43	NGRA|gene-ddx43	PGON|evm.model.Contig24.218	PHOD|PCZ0G008240	PHYP|gene-ddx43	-	-	PSUL|evm.model.contig7.301	SASO|gene-C0J50_24201	SMER|gene-ddx43	TFUL|gene-ddx43	TROS|gene-ddx43	20
IPUN|gene-ddx46	AMEL|gene-AMELA_G00208730	BYAR|TSL04226.1	CGAR|gene-ddx46	DRER|gene-ddx46	EKIS|Eki_2G0013690.1	ELAB|evm.model.ptg000100l_np12.292	GAND|ZCZ0094410.1	GCEN|evm.model.ptg000040l_np12.200	GMAC|Gly0130020.1	GSIN|evm.model.contig82.29	HWYC|gene-ddx46	NGRA|gene-ddx46	PGON|evm.model.Contig14.71	PHOD|PCZ0G001762	PHYP|gene-ddx46	PLON|CWZG0001044	PMAC|DKZG0000396	PSUL|evm.model.contig9.338	SASO|gene-C0J50_18117	SMER|gene-ddx46	TFUL|gene-ddx46	TROS|gene-ddx46	22
IPUN|gene-ddx47	AMEL|gene-AMELA_G00176250	BYAR|TSX99893.1	CGAR|gene-ddx47	DRER|gene-ddx47	-	ELAB|evm.model.ptg000935l_np12.6	GAND|ZCZ0207530.1	GCEN|evm.model.ptg000002l_np12.245	GMAC|Gly0000330.1	GSIN|evm.model.contig12.35	HWYC|gene-ddx47	NGRA|gene-ddx47	PGON|evm.model.Contig1100.6	PHOD|PCZ0G020719	PHYP|gene-ddx47	PLON|CWZG0016711	PMAC|DKZG0016986	PSUL|evm.model.contig193.1	SASO|gene-C0J50_11358	SMER|gene-ddx47	TFUL|gene-ddx47	TROS|gene-ddx47	21
IPUN|gene-ddx49	AMEL|gene-AMELA_G00139930	BYAR|TSM94626.1	CGAR|gene-ddx49	DRER|gene-ddx49	EKIS|Eki_10G0006580.1	ELAB|evm.model.ptg000044l_np12.100	GAND|ZCZ0059690.1	GCEN|evm.model.ptg000014l_np12.466	GMAC|Gly0105140.1	GSIN|evm.model.contig17.125	HWYC|gene-ddx49	NGRA|gene-ddx49	PGON|evm.model.Contig51.46	PHOD|PCZ0G000054	PHYP|gene-ddx49	PLON|CWZG0013719	PMAC|DKZG0013316	PSUL|evm.model.contig1.549	SASO|gene-C0J50_3490	SMER|gene-ddx49	TFUL|gene-ddx49	TROS|gene-ddx49	22
IPUN|gene-ddx5	AMEL|gene-AMELA_G00023850	-	CGAR|gene-ddx5	DRER|gene-ddx5	EKIS|Eki_U0004320.1	ELAB|evm.model.ptg000011l_np12.435	GAND|ZCZ0046310.1	GCEN|evm.model.ptg000029l_np12.261	GMAC|Gly0010050.1	GSIN|evm.model.contig3.349	HWYC|gene-ddx5	NGRA|gene-ddx5	PGON|evm.model.Contig64.59	PHOD|PCZ0G014620	PHYP|gene-ddx5	PLON|CWZG0017066	PMAC|DKZG0015265	PSUL|evm.model.contig21.267	SASO|gene-C0J50_21187	SMER|gene-ddx5	TFUL|gene-ddx5	TROS|gene-ddx5	21
IPUN|gene-ddx51	AMEL|gene-AMELA_G00286450	BYAR|TSL97351.1	CGAR|gene-ddx51	DRER|gene-ddx51	EKIS|Eki_7G0002430.1	ELAB|evm.model.ptg000109l_np12.103	GAND|ZCZ0106310.1	GCEN|evm.model.ptg000003l_np12.526	GMAC|Gly0183830.1	GSIN|evm.model.contig19.188	HWYC|gene-ddx51	NGRA|gene-ddx51	PGON|evm.model.Contig21.135	PHOD|PCZ0G011223	PHYP|gene-ddx51	PLON|CWZG0009507	PMAC|DKZG0010536	PSUL|evm.model.contig80.29	SASO|gene-C0J50_18416	SMER|gene-ddx51	TFUL|gene-ddx51	TROS|gene-ddx51	22
IPUN|gene-ddx52	AMEL|gene-AMELA_G00210630	BYAR|TSP68494.1	CGAR|gene-ddx52	DRER|gene-ddx52	EKIS|Eki_2G0010980.1	ELAB|evm.model.ptg000220l_np12.26	GAND|ZCZ0071070.1	GCEN|evm.model.ptg000040l_np12.156	GMAC|Gly0132690.1	GSIN|evm.model.contig36.204	HWYC|gene-ddx52	NGRA|gene-ddx52	PGON|evm.model.Contig92.16	PHOD|PCZ0G017790	PHYP|gene-ddx52	PLON|CWZG0001311	PMAC|DKZG0000121	PSUL|evm.model.contig103.51	SASO|gene-C0J50_20180	SMER|gene-ddx52	TFUL|gene-ddx52	TROS|gene-ddx52	22
IPUN|gene-ddx54	AMEL|gene-AMELA_G00253400	BYAR|TSL28178.1	CGAR|gene-ddx54	DRER|gene-ddx54	EKIS|Eki_25G0002030.1	ELAB|evm.model.ptg000101l_np12.52	GAND|ZCZ0124600.1	GCEN|evm.model.ptg000009l_np12.296	GMAC|Gly0198620.1	GSIN|evm.model.contig39.149	HWYC|gene-ddx54	NGRA|gene-ddx54	PGON|evm.model.Contig36.68	PHOD|PCZ0G014404	PHYP|gene-ddx54	PLON|CWZG0021094	PMAC|DKZG0020866	PSUL|evm.model.contig15.363	SASO|gene-C0J50_0316	SMER|gene-ddx54	TFUL|gene-ddx54	TROS|gene-ddx54	22
IPUN|gene-ddx55	AMEL|gene-AMELA_G00148550	BYAR|TSM28102.1	CGAR|gene-ddx55	DRER|gene-ddx55	EKIS|Eki_15G0002710.1	ELAB|evm.model.ptg000238l_np12.23	GAND|ZCZ0040130.1	GCEN|evm.model.ptg000010l_np12.658	GMAC|Gly0166390.1	GSIN|evm.model.contig31.81	HWYC|gene-ddx55	NGRA|gene-ddx55	PGON|evm.model.Contig113.12	PHOD|PCZ0G012115	PHYP|gene-ddx55	PLON|CWZG0014842	PMAC|DKZG0016101	PSUL|evm.model.contig42.124	SASO|gene-C0J50_15908	SMER|gene-ddx55	TFUL|gene-ddx55	TROS|gene-ddx55	22
IPUN|gene-ddx56	AMEL|gene-AMELA_G00151220	BYAR|TSM28146.1	CGAR|gene-ddx56	DRER|gene-ddx56	EKIS|Eki_15G0002220.1	ELAB|evm.model.ptg000065l_np12.86	GAND|ZCZ0039630.1	GCEN|evm.model.ptg000010l_np12.599	GMAC|Gly0165960.1	GSIN|evm.model.contig31.123	HWYC|gene-ddx56	NGRA|gene-ddx56	PGON|evm.model.Contig40.38	PHOD|PCZ0G007066	PHYP|gene-ddx56	-	PMAC|DKZG0016142	PSUL|evm.model.contig42.79	SASO|gene-C0J50_15947	SMER|gene-ddx56	TFUL|gene-ddx56	TROS|gene-ddx56	21
IPUN|gene-ddx59	AMEL|gene-AMELA_G00140500	BYAR|TSW35251.1	CGAR|gene-ddx59	DRER|gene-ddx59-2	EKIS|Eki_10G0007870.1	ELAB|evm.model.ptg000384l_np12.3	GAND|ZCZ0025520.1	GCEN|evm.model.ptg000014l_np12.171	GMAC|Gly0103670.1	GSIN|evm.model.contig62.2	HWYC|gene-ddx59	NGRA|gene-ddx59	PGON|evm.model.Contig51.12	PHOD|PCZ0G001614	PHYP|gene-ddx59	PLON|CWZG0013758	PMAC|DKZG0013280	PSUL|evm.model.contig1.407	SASO|gene-C0J50_5359	SMER|gene-ddx59	TFUL|gene-ddx59	TROS|gene-ddx59	22
IPUN|gene-ddx6	AMEL|gene-AMELA_G00270840	BYAR|TSR87292.1	CGAR|gene-ddx6	DRER|gene-ddx6	EKIS|Eki_8G0001260.1	ELAB|evm.model.ptg000005l_np12.93	GAND|ZCZ0151460.1	GCEN|evm.model.ptg000020l_np12.60	GMAC|Gly0098490.1	GSIN|evm.model.contig4.433	HWYC|gene-ddx6	NGRA|gene-ddx6	-	PHOD|PCZ0G014487	PHYP|gene-ddx6	PLON|CWZG0010145	PMAC|DKZG0011190	PSUL|evm.model.contig33.94	SASO|gene-C0J50_8685	SMER|gene-ddx6	TFUL|gene-ddx6	TROS|gene-ddx6	21
IPUN|gene-ddx61	AMEL|gene-AMELA_G00078600	BYAR|TSK34890.1	CGAR|gene-ddx61	DRER|gene-ddx61	EKIS|Eki_5G0003910.1	ELAB|evm.model.ptg000054l_np12.63	GAND|ZCZ0122110.1	GCEN|evm.model.ptg000012l_np12.239	GMAC|Gly0070420.1	GSIN|evm.model.contig24.139	HWYC|gene-ddx61	NGRA|gene-ddx61	PGON|evm.model.Contig1.308	PHOD|PCZ0G005921	PHYP|gene-ddx61	PLON|CWZG0005286	PMAC|DKZG0004321	PSUL|evm.model.contig17.167	SASO|gene-C0J50_6343	SMER|gene-ddx61	TFUL|gene-ddx61	TROS|gene-ddx61	22
IPUN|gene-deaf1	AMEL|gene-AMELA_G00162640	-	CGAR|gene-deaf1	DRER|gene-deaf1	EKIS|Eki_3G0007580.1	ELAB|evm.model.ptg000039l_np12.452	GAND|ZCZ0110450.1	GCEN|evm.model.ptg000007l_np12.908	GMAC|Gly0040220.1	GSIN|evm.model.contig41.48	HWYC|gene-deaf1	NGRA|gene-deaf1	PGON|evm.model.Contig9.222	PHOD|PCZ0G004179	PHYP|gene-deaf1	PLON|CWZG0002115	PMAC|DKZG0002128	PSUL|evm.model.contig99.10	SASO|gene-C0J50_10983	SMER|gene-deaf1	TFUL|gene-deaf1	TROS|gene-deaf1	21
IPUN|gene-decr1	AMEL|gene-AMELA_G00077120	BYAR|TTA40565.1	CGAR|gene-decr1	DRER|gene-decr1	EKIS|Eki_5G0002510.1	ELAB|evm.model.ptg000048l_np12.9	GAND|ZCZ0120870.1	GCEN|evm.model.ptg000012l_np12.152	GMAC|Gly0069170.1	GSIN|evm.model.contig24.260	HWYC|gene-decr1	NGRA|gene-decr1	PGON|evm.model.Contig1.427	PHOD|PCZ0G012206	PHYP|gene-decr1	PLON|CWZG0005157	PMAC|DKZG0004457	PSUL|evm.model.contig17.47	-	SMER|gene-decr1	TFUL|gene-decr1	TROS|gene-decr1	21
IPUN|gene-decr2	AMEL|gene-AMELA_G00072240	BYAR|TSL82512.1	CGAR|gene-decr2	DRER|gene-decr2-2	EKIS|Eki_5G0009300.1	ELAB|evm.model.ptg000069l_np12.47	GAND|ZCZ0143460.1	GCEN|evm.model.ptg000012l_np12.826	GMAC|Gly0075470.1	GSIN|evm.model.contig60.9	HWYC|gene-decr2	NGRA|gene-decr2	PGON|evm.model.Contig68.34	PHOD|PCZ0G007271	PHYP|gene-decr2	PLON|CWZG0005783	PMAC|DKZG0003829	-	SASO|gene-C0J50_16258	SMER|gene-decr2	TFUL|gene-decr2	TROS|gene-decr2	21
IPUN|gene-dedd	AMEL|gene-AMELA_G00265740	BYAR|TTJ85388.1	CGAR|gene-dedd	DRER|gene-dedd	EKIS|Eki_7G0009810.1	ELAB|evm.model.ptg000008l_np12.10	GAND|ZCZ0157580.1	GCEN|evm.model.ptg000090l_np12.1	GMAC|Gly0148590.1	GSIN|evm.model.contig14.36	HWYC|gene-dedd	NGRA|gene-dedd	PGON|evm.model.Contig152.37	PHOD|PCZ0G009091	PHYP|gene-dedd	PLON|CWZG0008809	PMAC|DKZG0009832	PSUL|evm.model.contig87.55	SASO|gene-C0J50_5238	SMER|gene-dedd	TFUL|gene-dedd	TROS|gene-dedd	22
IPUN|gene-dedd1	AMEL|gene-AMELA_G00082570	BYAR|TSR27781.1	CGAR|gene-dedd1	DRER|gene-dedd1	EKIS|Eki_5G0007300.1	ELAB|evm.model.ptg000271l_np12.65	GAND|ZCZ0204510.1	GCEN|evm.model.ptg000012l_np12.597	GMAC|Gly0073740.1	GSIN|evm.model.contig72.25	HWYC|gene-dedd1	NGRA|gene-dedd1	PGON|evm.model.Contig126.43	PHOD|PCZ0G021200	PHYP|gene-dedd1	PLON|CWZG0005617	PMAC|DKZG0003991	PSUL|evm.model.contig90.42	SASO|gene-C0J50_19935	SMER|gene-dedd1	TFUL|gene-dedd1	TROS|gene-dedd1	22
IPUN|gene-def6a	AMEL|gene-AMELA_G00265790	-	CGAR|gene-def6a	DRER|gene-def6b	EKIS|Eki_7G0009880.1	ELAB|evm.model.ptg000008l_np12.2	GAND|ZCZ0157510.1	GCEN|evm.model.ptg000075l_np12.4	GMAC|Gly0148650.1	GSIN|evm.model.contig359.3	HWYC|gene-def6a	NGRA|gene-def6a	PGON|evm.model.Contig152.44	PHOD|PCZ0G009098	PHYP|gene-def6a	-	PMAC|DKZG0009826	-	SASO|gene-C0J50_5231	SMER|gene-def6a	TFUL|gene-def6a	TROS|gene-def6a	19
IPUN|gene-def6c	AMEL|gene-AMELA_G00181350	-	CGAR|gene-def6c	DRER|gene-def6c	EKIS|Eki_23G0002770.1	ELAB|evm.model.ptg000437l_np12.118	-	GCEN|evm.model.ptg000043l_np12.131	GMAC|Gly0145150.1	GSIN|evm.model.contig44.117	HWYC|gene-def6c	NGRA|gene-def6c	PGON|evm.model.Contig20.159	PHOD|PCZ0G005077	PHYP|gene-def6c	PLON|CWZG0020206	PMAC|DKZG0021271	PSUL|evm.model.contig25.139	SASO|gene-C0J50_22471	SMER|gene-def6c	TFUL|gene-def6c	TROS|gene-def6c	20
IPUN|gene-def8	AMEL|gene-AMELA_G00041620	-	CGAR|gene-def8	DRER|gene-def8	EKIS|Eki_8G0002550.1	ELAB|evm.model.ptg001072l_np12.2	GAND|ZCZ0075650.1	GCEN|evm.model.ptg000009l_np12.535	GMAC|Gly0096640.1	GSIN|evm.model.contig4.273	HWYC|gene-def8	NGRA|gene-def8	PGON|evm.model.Contig91.40	PHOD|PCZ0G012636	PHYP|gene-def8	PLON|CWZG0010363	PMAC|DKZG0011406	PSUL|evm.model.contig67.76	SASO|gene-C0J50_24129	SMER|gene-def8	TFUL|gene-def8	TROS|gene-def8	21
IPUN|gene-defbl1	-	-	-	DRER|gene-defbl1	EKIS|Eki_2G0013640.1	-	GAND|ZCZ0094460.1	GCEN|evm.model.ptg000002l_np12.377	-	GSIN|evm.model.contig27.82	-	NGRA|gene-defbl1	PGON|evm.model.Contig14.75	-	-	-	-	PSUL|evm.model.contig9.343	SASO|gene-C0J50_18100	SMER|gene-defbl1	-	-	10
IPUN|gene-degs1	AMEL|gene-AMELA_G00274290	BYAR|TSP25444.1	CGAR|gene-degs1	DRER|gene-degs1	EKIS|Eki_19G0001170.1	ELAB|evm.model.ptg000002l_np12.19	GAND|ZCZ0008660.1	GCEN|evm.model.ptg000038l_np12.125	GMAC|Gly0058410.1	GSIN|evm.model.contig10.344	HWYC|gene-degs1	NGRA|gene-degs1	PGON|evm.model.Contig184.9	PHOD|PCZ0G018002	PHYP|gene-degs1	PLON|CWZG0006395	PMAC|DKZG0006562	PSUL|evm.model.contig53.15	SASO|gene-C0J50_2674	SMER|gene-degs1	TFUL|gene-degs1	TROS|gene-degs1	22
IPUN|gene-degs2	AMEL|gene-AMELA_G00123180	BYAR|TSN67130.1	CGAR|gene-degs2	DRER|gene-degs2	EKIS|Eki_9G0003740.1	ELAB|evm.model.ptg000023l_np12.193	GAND|ZCZ0082160.1	GCEN|evm.model.ptg000015l_np12.360	GMAC|Gly0121260.1	GSIN|evm.model.contig6.441	HWYC|gene-degs2	NGRA|gene-degs2	PGON|evm.model.Contig2.127	PHOD|PCZ0G010675	PHYP|gene-degs2	PLON|CWZG0010846	PMAC|DKZG0011880	PSUL|evm.model.contig1.1121	SASO|gene-C0J50_23743	SMER|gene-degs2	TFUL|gene-degs2	TROS|gene-degs2	22
IPUN|gene-dek	AMEL|gene-AMELA_G00077060	-	CGAR|gene-dek	DRER|gene-dek	EKIS|Eki_5G0002450.1	ELAB|evm.model.ptg000048l_np12.3	GAND|ZCZ0101440.1	GCEN|evm.model.ptg000012l_np12.158	GMAC|Gly0069110.1	GSIN|evm.model.contig24.266	HWYC|gene-dek	NGRA|gene-dek	PGON|evm.model.Contig1.432	PHOD|PCZ0G012211	PHYP|gene-dek	PLON|CWZG0005151	PMAC|DKZG0004464	PSUL|evm.model.contig17.40	SASO|gene-C0J50_2072	SMER|gene-dek	TFUL|gene-dek	-	20
IPUN|gene-dele1	AMEL|gene-AMELA_G00020290	BYAR|TSK87436.1	CGAR|gene-dele1	-	EKIS|Eki_13G0003030.1	ELAB|evm.model.ptg000011l_np12.120	GAND|ZCZ0150440.1	GCEN|evm.model.ptg000029l_np12.400	GMAC|Gly0007500.1	GSIN|evm.model.contig3.543	HWYC|gene-dele1	NGRA|gene-dele1	PGON|evm.model.Contig48.96	PHOD|PCZ0G001930	PHYP|gene-dele1	PLON|CWZG0016859	PMAC|DKZG0015467	PSUL|evm.model.contig92.22	SASO|gene-C0J50_2590	SMER|gene-dele1	TFUL|gene-dele1	TROS|gene-dele1	21
IPUN|gene-dennd10	AMEL|gene-AMELA_G00053040	BYAR|TSK22625.1	CGAR|gene-dennd10	DRER|gene-fam45a	EKIS|Eki_1G0002830.1	ELAB|evm.model.ptg000084l_np12.129	GAND|ZCZ0050130.1	GCEN|evm.model.ptg000032l_np12.511	GMAC|Gly0079420.1	GSIN|evm.model.contig2.392	HWYC|gene-dennd10	NGRA|gene-dennd10	PGON|evm.model.Contig35.93	PHOD|PCZ0G002196	PHYP|gene-dennd10	PLON|CWZG0008483	PMAC|DKZG0007719	PSUL|evm.model.contig7.197	SASO|gene-C0J50_22957	SMER|gene-dennd10	TFUL|gene-dennd10	TROS|gene-dennd10	22
IPUN|gene-dennd11	AMEL|gene-AMELA_G00038330	BYAR|TSX17017.1	CGAR|gene-dennd11	DRER|gene-si:ch211-238n5.4-2	EKIS|Eki_8G0004130.1	ELAB|evm.model.ptg000005l_np12.522	GAND|ZCZ0030500.1	GCEN|evm.model.ptg000028l_np12.613	GMAC|Gly0099460.1	GSIN|evm.model.contig9.42	HWYC|gene-dennd11	NGRA|gene-dennd11	PGON|evm.model.Contig49.66	PHOD|PCZ0G004397	PHYP|gene-dennd11	PLON|CWZG0010034	PMAC|DKZG0011073	PSUL|evm.model.contig20.84	SASO|gene-C0J50_16681	SMER|gene-dennd11	TFUL|gene-dennd11	TROS|gene-dennd11	22
IPUN|gene-dennd1a	AMEL|gene-AMELA_G00202230	BYAR|TTE96764.1	CGAR|gene-dennd1a	DRER|gene-dennd1a	EKIS|Eki_2G0009610.1	ELAB|evm.model.ptg000100l_np12.474	GAND|ZCZ0162540.1	GCEN|evm.model.ptg000018l_np12.529	GMAC|Gly0087410.1	GSIN|evm.model.contig13.16	HWYC|gene-dennd1a	NGRA|gene-dennd1a	PGON|evm.model.Contig32.14	PHOD|PCZ0G016875	PHYP|gene-dennd1a	PLON|CWZG0000897	PMAC|DKZG0000535	PSUL|evm.model.contig20.131	SASO|gene-C0J50_16762	SMER|gene-dennd1a	TFUL|gene-dennd1a	TROS|gene-dennd1a	22
IPUN|gene-dennd1b	AMEL|gene-AMELA_G00142120	BYAR|TSW35262.1	CGAR|gene-dennd1b	DRER|gene-dennd1b	EKIS|Eki_10G0007960.1	ELAB|evm.model.ptg000318l_np12.3	GAND|ZCZ0192870.1	GCEN|evm.model.ptg000014l_np12.193	GMAC|Gly0103600.1	GSIN|evm.model.contig43.1	HWYC|gene-dennd1b	NGRA|gene-dennd1b	PGON|evm.model.Contig51.5	PHOD|PCZ0G001607	PHYP|gene-dennd1b	PLON|CWZG0013774	PMAC|DKZG0022098	PSUL|evm.model.contig1.399	SASO|gene-C0J50_5365	SMER|gene-dennd1b	TFUL|gene-dennd1b	TROS|gene-dennd1b	22
IPUN|gene-dennd1c	AMEL|gene-AMELA_G00234700	BYAR|TSK18096.1	CGAR|gene-dennd1c	DRER|gene-si:dkey-76b14.2	EKIS|Eki_2G0005620.1	ELAB|evm.model.ptg000024l_np12.87	GAND|ZCZ0172500.1	GCEN|evm.model.ptg000018l_np12.339	-	GSIN|evm.model.contig13.352	HWYC|gene-dennd1c	NGRA|gene-dennd1c	PGON|evm.model.Contig27.56	PHOD|PCZ0G017936	PHYP|gene-dennd1c	PLON|CWZG0000529	-	PSUL|evm.model.contig38.24	SASO|gene-C0J50_17273	SMER|gene-dennd1c	TFUL|gene-dennd1c	TROS|gene-dennd1c	20
IPUN|gene-dennd2b	AMEL|gene-AMELA_G00131360	BYAR|TVH46848.1	CGAR|gene-dennd2b	DRER|gene-st5-2	EKIS|Eki_10G0000170.1	ELAB|evm.model.ptg001063l_np12.1	GAND|ZCZ0203920.1	GCEN|evm.model.ptg000071l_np12.8	GMAC|Gly0208240.1	GSIN|evm.model.contig56.11	HWYC|gene-dennd2b	NGRA|gene-dennd2b	PGON|evm.model.Contig1604.1	-	PHYP|gene-dennd2b	PLON|CWZG0017476	PMAC|DKZG0014024	PSUL|evm.model.contig32.2	SASO|gene-C0J50_3453	SMER|gene-dennd2b	TFUL|gene-dennd2b	TROS|gene-dennd2b	21
IPUN|gene-dennd2c	AMEL|gene-AMELA_G00264100	BYAR|TSO77773.1	CGAR|gene-dennd2c	DRER|gene-dennd2c	EKIS|Eki_7G0008240.1	ELAB|evm.model.ptg000051l_np12.96	GAND|ZCZ0037500.1	GCEN|evm.model.ptg000023l_np12.273	GMAC|Gly0147510.1	GSIN|evm.model.contig12.362	HWYC|gene-dennd2c	NGRA|gene-dennd2c	PGON|evm.model.Contig69.72	PHOD|PCZ0G015623	PHYP|gene-dennd2c	PLON|CWZG0008946	PMAC|DKZG0009969	PSUL|evm.model.contig13.22	SASO|gene-C0J50_5217	SMER|gene-dennd2c	TFUL|gene-dennd2c	TROS|gene-dennd2c	22
IPUN|gene-dennd2da	AMEL|gene-AMELA_G00266180	BYAR|TUL77782.1	CGAR|gene-dennd2da	DRER|gene-dennd2da	EKIS|Eki_7G0010310.1	-	GAND|ZCZ0204780.1	GCEN|evm.model.ptg000183l_np12.1	-	GSIN|evm.model.contig14.13	HWYC|gene-dennd2da	NGRA|gene-dennd2da	PGON|evm.model.Contig1934.1	PHOD|PCZ0G009123	PHYP|gene-dennd2da	PLON|CWZG0022034	PMAC|DKZG0022733	PSUL|evm.model.contig87.23	SASO|gene-C0J50_9743	SMER|gene-dennd2da	TFUL|gene-dennd2da	TROS|gene-dennd2da	20
IPUN|gene-dennd2db	AMEL|gene-AMELA_G00002310	-	CGAR|gene-dennd2db	DRER|gene-dennd2db	-	-	-	-	-	-	HWYC|gene-dennd2db	NGRA|gene-dennd2db	-	-	-	-	-	-	SASO|gene-C0J50_9978	SMER|gene-dennd2db	TFUL|gene-dennd2db	TROS|gene-dennd2db	9
IPUN|gene-dennd3a	AMEL|gene-AMELA_G00247030	BYAR|TSO47148.1	CGAR|gene-dennd3a	DRER|gene-dennd3b	EKIS|Eki_22G0002260.1	ELAB|evm.model.ptg000032l_np12.723	GAND|ZCZ0113820.1	GCEN|evm.model.ptg000003l_np12.210	GMAC|Gly0015860.1	GSIN|evm.model.contig11.404	HWYC|gene-dennd3a	NGRA|gene-dennd3a	PGON|evm.model.Contig7.24	PHOD|PCZ0G023213	PHYP|gene-dennd3a	PLON|CWZG0018336	PMAC|DKZG0019949	PSUL|evm.model.contig3.446	SASO|gene-C0J50_18639	SMER|gene-dennd3a	TFUL|gene-dennd3a	TROS|gene-dennd3a	22
IPUN|gene-dennd4a	AMEL|gene-AMELA_G00038610	BYAR|TSX16999.1	CGAR|gene-dennd4a	DRER|gene-dennd4a	EKIS|Eki_8G0004400.1	ELAB|evm.model.ptg000005l_np12.555	GAND|ZCZ0175740.1	GCEN|evm.model.ptg000028l_np12.588	GMAC|Gly0099710.1	GSIN|evm.model.contig9.66	HWYC|gene-dennd4a	NGRA|gene-dennd4a	PGON|evm.model.Contig8.262	PHOD|PCZ0G004438	PHYP|gene-dennd4a	PLON|CWZG0010008	PMAC|DKZG0011047	PSUL|evm.model.contig20.58	SASO|gene-C0J50_16657	SMER|gene-dennd4a	TFUL|gene-dennd4a	TROS|gene-dennd4a	22
IPUN|gene-dennd4c	AMEL|gene-AMELA_G00064890	BYAR|TSK82191.1	CGAR|gene-dennd4c	DRER|gene-dennd4c	EKIS|Eki_17G0000950.1	ELAB|evm.model.ptg000041l_np12.640	GAND|ZCZ0120250.1	GCEN|evm.model.ptg000035l_np12.778	GMAC|Gly0051680.1	GSIN|evm.model.contig1.308	HWYC|gene-dennd4c	NGRA|gene-dennd4c	PGON|evm.model.Contig5.54	PHOD|PCZ0G012679	PHYP|gene-dennd4c	PLON|CWZG0004257	PMAC|DKZG0005344	PSUL|evm.model.contig4.614	SASO|gene-C0J50_9376	SMER|gene-dennd4c	TFUL|gene-dennd4c	TROS|gene-dennd4c	22
IPUN|gene-dennd5a	AMEL|gene-AMELA_G00134140	BYAR|TSL68249.1	CGAR|gene-dennd5a	DRER|gene-dennd5a	EKIS|Eki_10G0001980.1	-	GAND|ZCZ0055570.1	GCEN|evm.model.ptg000014l_np12.910	GMAC|Gly0109020.1	GSIN|evm.model.contig43.7	HWYC|gene-dennd5a	NGRA|gene-dennd5a	PGON|evm.model.Contig66.68	PHOD|PCZ0G000433	PHYP|gene-dennd5a	PLON|CWZG0013159	PMAC|DKZG0013868	PSUL|evm.model.contig71.27	SASO|gene-C0J50_6734	SMER|gene-dennd5a	TFUL|gene-dennd5a	TROS|gene-dennd5a	21
IPUN|gene-dennd5b	AMEL|gene-AMELA_G00155500	BYAR|TSK13542.1	CGAR|gene-dennd5b	DRER|gene-dennd5b	EKIS|Eki_3G0008450.1	ELAB|evm.model.ptg000039l_np12.208	GAND|ZCZ0155410.1	GCEN|evm.model.ptg000007l_np12.999	GMAC|Gly0039410.1	GSIN|evm.model.contig41.130	HWYC|gene-dennd5b	NGRA|gene-dennd5b	PGON|evm.model.Contig9.302	PHOD|PCZ0G015596	PHYP|gene-dennd5b	PLON|CWZG0002193	PMAC|DKZG0002213	PSUL|evm.model.contig75.32	SASO|gene-C0J50_11063	SMER|gene-dennd5b	TFUL|gene-dennd5b	TROS|gene-dennd5b	22
IPUN|gene-dennd6aa	AMEL|gene-AMELA_G00007160	BYAR|TSM44166.1	CGAR|gene-dennd6aa	DRER|gene-dennd6aa	EKIS|Eki_20G0004770.1	ELAB|evm.model.ptg000117l_np12.1	GAND|ZCZ0019730.1	GCEN|evm.model.ptg000021l_np12.623	GMAC|Gly0187230.1	GSIN|evm.model.contig45.24	HWYC|gene-dennd6aa	NGRA|gene-dennd6aa	PGON|evm.model.Contig17.111	PHOD|PCZ0G010442	PHYP|gene-dennd6aa	PLON|CWZG0019195	PMAC|DKZG0018837	PSUL|evm.model.contig10.248	SASO|gene-C0J50_1823	SMER|gene-dennd6aa	TFUL|gene-dennd6aa	TROS|gene-dennd6aa	22
IPUN|gene-dennd6b	AMEL|gene-AMELA_G00155180	BYAR|TSK13567.1	CGAR|gene-dennd6b	DRER|gene-dennd6b	EKIS|Eki_3G0008770.1	ELAB|evm.model.ptg000039l_np12.144	GAND|ZCZ0155160.1	GCEN|evm.model.ptg000007l_np12.1026	GMAC|Gly0039150.1	GSIN|evm.model.contig41.159	HWYC|gene-dennd6b	NGRA|gene-dennd6b	PGON|evm.model.Contig9.329	PHOD|PCZ0G002567	PHYP|gene-dennd6b	PLON|CWZG0002223	PMAC|DKZG0002242	PSUL|evm.model.contig75.7	SASO|gene-C0J50_11091	SMER|gene-dennd6b	TFUL|gene-dennd6b	TROS|gene-dennd6b	22
IPUN|gene-denr	AMEL|gene-AMELA_G00148850	BYAR|TSM28128.1	CGAR|gene-denr	DRER|gene-denr	EKIS|Eki_15G0002460.1	ELAB|evm.model.ptg000294l_np12.14	GAND|ZCZ0039820.1	GCEN|evm.model.ptg000010l_np12.619	GMAC|Gly0166170.1	GSIN|evm.model.contig31.103	HWYC|gene-denr	NGRA|gene-denr	PGON|evm.model.Contig40.18	PHOD|PCZ0G012093	PHYP|gene-denr	PLON|CWZG0014821	PMAC|DKZG0016122	PSUL|evm.model.contig42.100	SASO|gene-C0J50_15932	SMER|gene-denr	TFUL|gene-denr	TROS|gene-denr	22
IPUN|gene-depdc1a	AMEL|gene-AMELA_G00262180	BYAR|TSN76570.1	CGAR|gene-depdc1a	DRER|gene-depdc1a-2	EKIS|Eki_7G0006530.1	ELAB|evm.model.ptg000015l_np12.797	GAND|ZCZ0088510.1	GCEN|evm.model.ptg000023l_np12.458	GMAC|Gly0179830.1	GSIN|evm.model.contig33.178	HWYC|gene-depdc1a	NGRA|gene-depdc1a	PGON|evm.model.Contig13.74	PHOD|PCZ0G014960	PHYP|gene-depdc1a	PLON|CWZG0009100	PMAC|DKZG0010125	PSUL|evm.model.contig13.162	SASO|gene-C0J50_5510	SMER|gene-depdc1a	TFUL|gene-depdc1a	TROS|gene-depdc1a	22
IPUN|gene-depdc1b	AMEL|gene-AMELA_G00148680	BYAR|TSM28118.1	CGAR|gene-depdc1b	DRER|gene-depdc1b	EKIS|Eki_15G0002550.1	ELAB|evm.model.ptg000294l_np12.2	GAND|ZCZ0039910.1	GCEN|evm.model.ptg000010l_np12.630	-	GSIN|evm.model.contig31.94	HWYC|gene-depdc1b	NGRA|gene-LOC132873345	PGON|evm.model.Contig40.10	-	PHYP|gene-depdc1b	PLON|CWZG0014828	PMAC|DKZG0016114	PSUL|evm.model.contig42.109	SASO|gene-C0J50_15920	SMER|gene-depdc1b	TFUL|gene-LOC113638454	TROS|gene-depdc1b	20
IPUN|gene-depdc4	AMEL|gene-AMELA_G00179460	BYAR|TSK13130.1	CGAR|gene-depdc4	DRER|gene-si:ch211-265o23.1	EKIS|Eki_23G0004160.1	ELAB|evm.model.ptg000167l_np12.102	GAND|ZCZ0179000.1	GCEN|evm.model.ptg000061l_np12.6	GMAC|Gly0146480.1	GSIN|evm.model.contig134.21	HWYC|gene-depdc4	NGRA|gene-depdc4	PGON|evm.model.Contig20.35	PHOD|PCZ0G011452	PHYP|gene-depdc4	PLON|CWZG0020347	PMAC|DKZG0021408	PSUL|evm.model.contig25.7	SASO|gene-C0J50_22345	SMER|gene-depdc4	TFUL|gene-depdc4	TROS|gene-depdc4	22
IPUN|gene-depdc5	AMEL|gene-AMELA_G00153930	-	CGAR|gene-depdc5	DRER|gene-depdc5	EKIS|Eki_15G0007130.1	ELAB|evm.model.ptg000072l_np12.169	GAND|ZCZ0202150.1	GCEN|evm.model.ptg000010l_np12.746	GMAC|Gly0170450.1	GSIN|evm.model.contig55.64	HWYC|gene-depdc5	NGRA|gene-depdc5	PGON|evm.model.Contig22.168	PHOD|PCZ0G004966	PHYP|gene-depdc5	PLON|CWZG0015249	PMAC|DKZG0015701	PSUL|evm.model.contig44.125	SASO|gene-C0J50_17844	SMER|gene-depdc5	TFUL|gene-depdc5	TROS|gene-depdc5	21
IPUN|gene-depdc7a	AMEL|gene-AMELA_G00040300	-	CGAR|gene-depdc7a	DRER|gene-depdc7	EKIS|Eki_8G0000200.1	ELAB|evm.model.ptg000323l_np12.7	GAND|ZCZ0152230.1	-	GMAC|Gly0097680.1	-	HWYC|gene-depdc7a	NGRA|gene-depdc7a	PGON|evm.model.Contig30.75	PHOD|PCZ0G002884	PHYP|gene-depdc7a	PLON|CWZG0010258	PMAC|DKZG0011307	PSUL|evm.model.contig33.18	SASO|gene-C0J50_2180	SMER|gene-depdc7a	TFUL|gene-depdc7a	TROS|gene-depdc7a	19
IPUN|gene-depdc7b	AMEL|gene-AMELA_G00157400	BYAR|TSK13492.1	CGAR|gene-depdc7b	DRER|gene-si:ch211-11i22.4	EKIS|Eki_3G0007820.1	ELAB|evm.model.ptg000039l_np12.409	GAND|ZCZ0110640.1	GCEN|evm.model.ptg000007l_np12.935	GMAC|Gly0039980.1	GSIN|evm.model.contig41.70	HWYC|gene-depdc7b	NGRA|gene-depdc7b	PGON|evm.model.Contig9.243	PHOD|PCZ0G016760	PHYP|gene-depdc7b	PLON|CWZG0002138	PMAC|DKZG0002153	PSUL|evm.model.contig86.25	SASO|gene-C0J50_0131	SMER|gene-depdc7b	TFUL|gene-depdc7b	TROS|gene-depdc7b	22
IPUN|gene-deptor	AMEL|gene-AMELA_G00081460	BYAR|TSR75303.1	CGAR|gene-deptor	DRER|gene-si:dkeyp-97e7.9	EKIS|Eki_5G0006450.1	ELAB|evm.model.ptg000271l_np12.184	-	GCEN|evm.model.ptg000012l_np12.571	GMAC|Gly0072890.1	GSIN|evm.model.contig72.108	HWYC|gene-deptor	NGRA|gene-deptor	PGON|evm.model.Contig1.74	PHOD|PCZ0G011813	PHYP|gene-deptor	PLON|CWZG0005501	PMAC|DKZG0004104	PSUL|evm.model.contig51.90	SASO|gene-C0J50_22288	SMER|gene-deptor	TFUL|gene-deptor	TROS|gene-deptor	21
IPUN|gene-dera	AMEL|gene-AMELA_G00181680	-	CGAR|gene-dera	DRER|gene-dera	EKIS|Eki_23G0002410.1	ELAB|evm.model.ptg000437l_np12.83	GAND|ZCZ0036310.1	GCEN|evm.model.ptg000043l_np12.162	GMAC|Gly0144870.1	GSIN|evm.model.contig44.87	HWYC|gene-dera	NGRA|gene-dera	PGON|evm.model.Contig20.187	PHOD|PCZ0G005107	PHYP|gene-dera	PLON|CWZG0020181	PMAC|DKZG0021246	PSUL|evm.model.contig25.170	SASO|gene-C0J50_22498	SMER|gene-dera	TFUL|gene-dera	TROS|gene-dera	21
IPUN|gene-derl1	AMEL|gene-AMELA_G00083790	BYAR|TTQ07461.1	CGAR|gene-derl1	DRER|gene-derl1	EKIS|Eki_5G0008730.1	ELAB|evm.model.ptg000095l_np12.128	GAND|ZCZ0142570.1	GCEN|evm.model.ptg000012l_np12.810	GMAC|Gly0074210.1	GSIN|evm.model.contig46.93	HWYC|gene-derl1	NGRA|gene-derl1	PGON|evm.model.Contig72.72	PHOD|PCZ0G012899	PHYP|gene-derl1	-	PMAC|DKZG0003874	PSUL|evm.model.contig81.13	SASO|gene-C0J50_20070	SMER|gene-derl1	TFUL|gene-derl1	TROS|gene-derl1	21
IPUN|gene-derl2	AMEL|gene-AMELA_G00256460	BYAR|TSP36114.1	CGAR|gene-derl2	DRER|gene-derl3	EKIS|Eki_25G0006550.1	ELAB|evm.model.ptg000331l_np12.7	GAND|ZCZ0086050.1	GCEN|evm.model.ptg000059l_np12.85	GMAC|Gly0202140.1	GSIN|evm.model.contig38.163	HWYC|gene-derl2	NGRA|gene-derl2	PGON|evm.model.Contig60.84	PHOD|PCZ0G012751	PHYP|gene-derl2	PLON|CWZG0021459	PMAC|DKZG0020497	PSUL|evm.model.contig107.44	SASO|gene-C0J50_6840	SMER|gene-derl2	TFUL|gene-derl2	TROS|gene-derl2	22
IPUN|gene-desi1a	AMEL|gene-AMELA_G00175770	-	CGAR|gene-desi1a	DRER|gene-desi1a	EKIS|Eki_13G0000500.1	ELAB|evm.model.ptg000262l_np12.1	GAND|ZCZ0185990.1	GCEN|evm.model.ptg000002l_np12.237	GMAC|Gly0000400.1	GSIN|evm.model.contig12.41	HWYC|gene-desi1a	NGRA|gene-desi1a	PGON|evm.model.Contig566.7	PHOD|PCZ0G022362	PHYP|gene-desi1a	PLON|CWZG0016699	-	PSUL|evm.model.contig109.37	SASO|gene-C0J50_6568	SMER|gene-desi1a	TFUL|gene-desi1a	TROS|gene-desi1a	20
IPUN|gene-desi1b	AMEL|gene-AMELA_G00113800	BYAR|TSK14689.1	CGAR|gene-desi1b	DRER|gene-desi1b-3	-	ELAB|evm.model.ptg000013l_np12.109	GAND|ZCZ0010820.1	GCEN|evm.model.ptg000024l_np12.241	GMAC|Gly0160000.1	GSIN|evm.model.contig59.75	HWYC|gene-desi1b	NGRA|gene-desi1b	PGON|evm.model.Contig115.48	PHOD|PCZ0G008306	PHYP|gene-desi1b	PLON|CWZG0017881	PMAC|DKZG0018190	PSUL|evm.model.contig5.284	SASO|gene-C0J50_17011	SMER|gene-desi1b	TFUL|gene-desi1b	TROS|gene-desi1b	21
IPUN|gene-desi2	AMEL|gene-AMELA_G00048960	-	CGAR|gene-desi2	DRER|gene-desi2	EKIS|Eki_1G0006460.1	ELAB|evm.model.ptg000025l_np12.96	GAND|ZCZ0033090.1	GCEN|evm.model.ptg000032l_np12.50	GMAC|Gly0082720.1	GSIN|evm.model.contig2.70	HWYC|gene-desi2	NGRA|gene-desi2	PGON|evm.model.Contig58.5	PHOD|PCZ0G004014	PHYP|gene-desi2	PLON|CWZG0008133	PMAC|DKZG0007375	PSUL|evm.model.contig70.43	SASO|gene-C0J50_7418	SMER|gene-desi2	TFUL|gene-desi2	TROS|gene-desi2	21
IPUN|gene-desma	AMEL|gene-AMELA_G00091990	BYAR|TSK92891.1	CGAR|gene-desma	DRER|gene-desma	EKIS|Eki_6G0002640.1	ELAB|evm.model.ptg000009l_np12.27	GAND|ZCZ0091270.1	GCEN|evm.model.ptg000033l_np12.564	GMAC|Gly0115940.1	GSIN|evm.model.contig15.160	HWYC|gene-desma	NGRA|gene-desma	PGON|evm.model.Contig4.71	PHOD|PCZ0G004704	PHYP|gene-desma	PLON|CWZG0007547	PMAC|DKZG0008243	PSUL|evm.model.contig2.528	SASO|gene-C0J50_8299	SMER|gene-desma	TFUL|gene-desma	TROS|gene-desma	22
IPUN|gene-desmb	AMEL|gene-AMELA_G00165960	BYAR|TSK62562.1	CGAR|gene-desmb	DRER|gene-desmb-2	EKIS|Eki_4G0003820.1	ELAB|evm.model.ptg000070l_np12.237	GAND|ZCZ0138330.1	GCEN|evm.model.ptg000011l_np12.993	GMAC|Gly0033090.1	GSIN|evm.model.contig21.370	HWYC|gene-desmb	NGRA|gene-desmb	PGON|evm.model.Contig130.19	PHOD|PCZ0G005713	PHYP|gene-desmb	PLON|CWZG0003293	PMAC|DKZG0003324	PSUL|evm.model.contig9.163	SASO|gene-C0J50_3949	SMER|gene-desmb	TFUL|gene-desmb	TROS|gene-desmb	22
IPUN|gene-det1	AMEL|gene-AMELA_G00097420	-	CGAR|gene-det1	DRER|gene-det1	EKIS|Eki_11G0000530.1	ELAB|evm.model.ptg000519l_np12.4	GAND|ZCZ0206140.1	GCEN|evm.model.ptg000013l_np12.380	GMAC|Gly0141350.1	GSIN|evm.model.contig65.13	HWYC|gene-det1	NGRA|gene-det1	PGON|evm.model.Contig251.1	PHOD|PCZ0G020308	PHYP|gene-det1	PLON|CWZG0011424	-	PSUL|evm.model.contig47.102	SASO|gene-C0J50_23154	SMER|gene-det1	TFUL|gene-det1	TROS|gene-det1	20
IPUN|gene-dexi	AMEL|gene-AMELA_G00022190	-	CGAR|gene-dexi	DRER|gene-dexi	EKIS|Eki_13G0002100.1	ELAB|evm.model.ptg000222l_np12.3	GAND|ZCZ0199030.1	-	GMAC|Gly0008250.1	GSIN|evm.model.contig3.619	HWYC|gene-dexi	NGRA|gene-dexi	PGON|evm.model.Contig48.18	PHOD|PCZ0G013385	PHYP|gene-dexi	-	PMAC|DKZG0015547	PSUL|evm.model.contig54.67	SASO|gene-C0J50_17329	SMER|gene-dexi	TFUL|gene-dexi	TROS|gene-dexi	19
IPUN|gene-dffa	AMEL|gene-AMELA_G00194220	BYAR|TSP79485.1	CGAR|gene-dffa	DRER|gene-dffa	EKIS|Eki_14G0001770.1	ELAB|evm.model.ptg000599l_np12.9	GAND|ZCZ0115470.1	GCEN|evm.model.ptg000019l_np12.158	GMAC|Gly0177470.1	GSIN|evm.model.contig30.150	HWYC|gene-dffa	NGRA|gene-dffa	PGON|evm.model.Contig33.58	PHOD|PCZ0G020763	PHYP|gene-dffa	PLON|CWZG0013936	PMAC|DKZG0014204	PSUL|evm.model.contig43.110	SASO|gene-C0J50_0834	-	TFUL|gene-LOC113658272	TROS|gene-dffa	21
IPUN|gene-dffb	AMEL|gene-AMELA_G00263390	-	CGAR|gene-dffb	DRER|gene-dffb	EKIS|Eki_7G0007560.1	ELAB|evm.model.ptg000051l_np12.18	GAND|ZCZ0063830.1	GCEN|evm.model.ptg000023l_np12.345	-	GSIN|evm.model.contig12.310	HWYC|gene-dffb	NGRA|gene-dffb	PGON|evm.model.Contig69.15	-	PHYP|gene-dffb	PLON|CWZG0009006	PMAC|DKZG0010025	PSUL|evm.model.contig13.79	SASO|gene-C0J50_5159	SMER|gene-dffb	TFUL|gene-dffb	TROS|gene-dffb	19
IPUN|gene-dgat1a	AMEL|gene-AMELA_G00246570	BYAR|TSO47180.1	CGAR|gene-dgat1a	DRER|gene-dgat1a	EKIS|Eki_22G0001900.1	ELAB|evm.model.ptg000032l_np12.768	GAND|ZCZ0114130.1	GCEN|evm.model.ptg000003l_np12.340	GMAC|Gly0015590.1	GSIN|evm.model.contig11.436	HWYC|gene-dgat1a	NGRA|gene-dgat1a	PGON|evm.model.Contig139.14	PHOD|PCZ0G018053	PHYP|gene-dgat1a	PLON|CWZG0018310	PMAC|DKZG0019920	PSUL|evm.model.contig3.480	SASO|gene-C0J50_7132	SMER|gene-dgat1a	TFUL|gene-dgat1a	TROS|gene-dgat1a	22
IPUN|gene-dgat1b	AMEL|gene-AMELA_G00080180	BYAR|TSK34780.1	CGAR|gene-dgat1b	DRER|gene-dgat1b	EKIS|Eki_5G0005330.1	ELAB|evm.model.ptg000271l_np12.335	GAND|ZCZ0017110.1	GCEN|evm.model.ptg000012l_np12.387	GMAC|Gly0071870.1	GSIN|evm.model.contig24.14	HWYC|gene-dgat1b	NGRA|gene-dgat1b	PGON|evm.model.Contig1.179	PHOD|PCZ0G007841	PHYP|gene-dgat1b	PLON|CWZG0005433	PMAC|DKZG0004176	PSUL|evm.model.contig17.304	SASO|gene-C0J50_22196	SMER|gene-dgat1b	TFUL|gene-dgat1b	TROS|gene-dgat1b	22
IPUN|gene-dgat2	AMEL|gene-AMELA_G00149430	-	CGAR|gene-dgat2	DRER|gene-dgat2	EKIS|Eki_15G0000470.1	ELAB|evm.model.ptg000479l_np12.49	-	GCEN|evm.model.ptg000010l_np12.393	-	GSIN|evm.model.contig31.264	HWYC|gene-dgat2	NGRA|gene-dgat2	PGON|evm.model.Contig248.11	PHOD|PCZ0G009956	PHYP|gene-dgat2	PLON|CWZG0014662	-	PSUL|evm.model.contig148.3	SASO|gene-C0J50_3653	SMER|gene-dgat2	TFUL|gene-dgat2	TROS|gene-dgat2	18
IPUN|gene-dgcr2	AMEL|gene-AMELA_G00144760	BYAR|TSM12577.1	CGAR|gene-dgcr2	DRER|gene-dgcr2	EKIS|Eki_15G0006230.1	ELAB|evm.model.ptg000072l_np12.54	GAND|ZCZ0020800.1	GCEN|evm.model.ptg000010l_np12.843	-	GSIN|evm.model.contig70.45	HWYC|gene-dgcr2	NGRA|gene-dgcr2	PGON|evm.model.Contig22.84	PHOD|PCZ0G005051	PHYP|gene-dgcr2	PLON|CWZG0015167	PMAC|DKZG0015777	PSUL|evm.model.contig95.24	SASO|gene-C0J50_3624	SMER|gene-dgcr2	TFUL|gene-dgcr2	TROS|gene-dgcr2	21
IPUN|gene-dgcr6	AMEL|gene-AMELA_G00288440	-	CGAR|gene-dgcr6	DRER|gene-dgcr6	EKIS|Eki_7G0004200.1	ELAB|evm.model.ptg000015l_np12.289	GAND|ZCZ0077140.1	GCEN|evm.model.ptg000031l_np12.187	GMAC|Gly0182150.1	GSIN|evm.model.contig19.342	HWYC|gene-dgcr6	NGRA|gene-dgcr6	PGON|evm.model.Contig71.23	PHOD|PCZ0G003043	PHYP|gene-dgcr6	PLON|CWZG0009388	PMAC|DKZG0010400	PSUL|evm.model.contig35.122	SASO|gene-C0J50_2478	SMER|gene-dgcr6	TFUL|gene-dgcr6	TROS|gene-dgcr6	21
IPUN|gene-dgcr8	AMEL|gene-AMELA_G00236430	-	CGAR|gene-dgcr8	DRER|gene-dgcr8-2	EKIS|Eki_27G0000390.1	ELAB|evm.model.ptg001290l_np12.1	GAND|ZCZ0170270.1	GCEN|evm.model.ptg000076l_np12.15	GMAC|Gly0066910.1	GSIN|evm.model.contig67.72	HWYC|gene-dgcr8	NGRA|gene-dgcr8	PGON|evm.model.Contig441.5	PHOD|PCZ0G019846	PHYP|gene-dgcr8	PLON|CWZG0006896	PMAC|DKZG0006052	PSUL|evm.model.contig11.447	SASO|gene-C0J50_11750	SMER|gene-dgcr8	TFUL|gene-dgcr8	TROS|gene-dgcr8	21
IPUN|gene-dgkaa	AMEL|gene-AMELA_G00193700	BYAR|TTO15636.1	CGAR|gene-dgkaa	DRER|gene-LOC564739	EKIS|Eki_14G0001090.1	ELAB|evm.model.ptg000330l_np12.3	GAND|ZCZ0033960.1	GCEN|evm.model.ptg000019l_np12.224	GMAC|Gly0178080.1	GSIN|evm.model.contig30.82	HWYC|gene-dgkaa	NGRA|gene-dgkaa	PGON|evm.model.Contig463.3	PHOD|PCZ0G017512	PHYP|gene-dgkaa	PLON|CWZG0013876	PMAC|DKZG0014142	PSUL|evm.model.contig45.84	SASO|gene-C0J50_0803	SMER|gene-dgkaa	TFUL|gene-dgkaa	TROS|gene-dgkaa	22
IPUN|gene-dgke	AMEL|gene-AMELA_G00168730	-	CGAR|gene-dgke	DRER|gene-dgke-2	EKIS|Eki_4G0001170.1	ELAB|evm.model.ptg001660l_np12.4	GAND|ZCZ0195240.1	GCEN|evm.model.ptg000011l_np12.554	GMAC|Gly0035260.1	GSIN|evm.model.contig21.145	HWYC|gene-dgke	NGRA|gene-dgke	PGON|evm.model.Contig256.14	PHOD|PCZ0G022060	PHYP|gene-dgke	PLON|CWZG0003518	PMAC|DKZG0003555	PSUL|evm.model.contig24.125	SASO|gene-C0J50_4165	SMER|gene-dgke	TFUL|gene-dgke	TROS|gene-dgke	21
IPUN|gene-dgkh	AMEL|gene-AMELA_G00090080	-	CGAR|gene-dgkh	DRER|gene-dgkh	EKIS|Eki_6G0004450.1	ELAB|evm.model.ptg000004l_np12.283	GAND|ZCZ0070160.1	GCEN|evm.model.ptg000033l_np12.372	GMAC|Gly0114340.1	GSIN|evm.model.contig16.195	HWYC|gene-dgkh	NGRA|gene-dgkh	PGON|evm.model.Contig4.232	PHOD|PCZ0G011609	PHYP|gene-dgkh	PLON|CWZG0007385	PMAC|DKZG0008406	-	SASO|gene-C0J50_19110	SMER|gene-dgkh	TFUL|gene-dgkh	TROS|gene-dgkh	20
IPUN|gene-dgki	AMEL|gene-AMELA_G00180670	BYAR|TSK13211.1	CGAR|gene-dgki	DRER|gene-dgki	EKIS|Eki_23G0003240.1	ELAB|evm.model.ptg000437l_np12.170	GAND|ZCZ0036990.1	GCEN|evm.model.ptg000043l_np12.80	GMAC|Gly0145540.1	GSIN|evm.model.contig58.20	HWYC|gene-dgki	NGRA|gene-dgki	PGON|evm.model.Contig20.121	PHOD|PCZ0G008630	PHYP|gene-dgki	PLON|CWZG0020243	PMAC|DKZG0021307	PSUL|evm.model.contig25.102	SASO|gene-C0J50_22434	SMER|gene-dgki	TFUL|gene-dgki	TROS|gene-dgki	22
IPUN|gene-dgkza	AMEL|gene-AMELA_G00014820	BYAR|TTJ23325.1	CGAR|gene-dgkza	DRER|gene-dgkza	EKIS|Eki_24G0003420.1	ELAB|evm.model.ptg000311l_np12.8	GAND|ZCZ0162650.1	GCEN|evm.model.ptg000027l_np12.29	GMAC|Gly0128660.1	GSIN|evm.model.contig27.53	HWYC|gene-dgkza	NGRA|gene-dgkza	PGON|evm.model.Contig177.3	PHOD|PCZ0G016086	PHYP|gene-dgkza	PLON|CWZG0020761	PMAC|DKZG0021736	PSUL|evm.model.contig14.261	SASO|gene-C0J50_21433	SMER|gene-dgkza	TFUL|gene-dgkza	TROS|gene-dgkza	22
IPUN|gene-dgkzb	AMEL|gene-AMELA_G00162450	BYAR|TSK13461.1	CGAR|gene-dgkzb	DRER|gene-dgkzb	EKIS|Eki_3G0007430.1	ELAB|evm.model.ptg000039l_np12.468	GAND|ZCZ0110310.1	GCEN|evm.model.ptg000007l_np12.892	GMAC|Gly0040350.1	GSIN|evm.model.contig41.33	HWYC|gene-dgkzb	NGRA|gene-dgkzb	PGON|evm.model.Contig9.207	PHOD|PCZ0G004164	PHYP|gene-dgkzb	PLON|CWZG0002098	PMAC|DKZG0002113	PSUL|evm.model.contig99.24	SASO|gene-C0J50_10998	SMER|gene-dgkzb	TFUL|gene-dgkzb	TROS|gene-dgkzb	22
IPUN|gene-dguok	AMEL|gene-AMELA_G00241000	BYAR|TSW89640.1	CGAR|gene-dguok	DRER|gene-dguok-2	EKIS|Eki_27G0004340.1	ELAB|evm.model.ptg000085l_np12.487	GAND|ZCZ0117370.1	GCEN|evm.model.ptg000038l_np12.186	GMAC|Gly0063330.1	GSIN|evm.model.contig78.27	HWYC|gene-dguok	NGRA|gene-dguok	PGON|evm.model.Contig82.52	PHOD|PCZ0G016138	PHYP|gene-dguok	PLON|CWZG0006518	PMAC|DKZG0006429	PSUL|evm.model.contig11.46	SASO|gene-C0J50_15175	SMER|gene-dguok	TFUL|gene-dguok	TROS|gene-dguok	22
IPUN|gene-dharma	-	BYAR|TSN57709.1	-	-	EKIS|Eki_12G0004420.1	ELAB|evm.model.ptg000016l_np12.139	GAND|ZCZ0053280.1	GCEN|evm.model.ptg000004l_np12.293	GMAC|Gly0153750.1	GSIN|evm.model.contig8.97	-	-	PGON|evm.model.Contig19.188	PHOD|PCZ0G003257	PHYP|gene-dharma	PLON|CWZG0012582	PMAC|DKZG0009233	PSUL|evm.model.contig36.175	SASO|gene-C0J50_14903	SMER|gene-dharma	TFUL|gene-dharma	-	16
IPUN|gene-dhcr24	AMEL|gene-AMELA_G00278390	BYAR|TSK58126.1	CGAR|gene-dhcr24	DRER|gene-dhcr24	EKIS|Eki_16G0004960.1	ELAB|evm.model.ptg000673l_np12.57	GAND|ZCZ0067940.1	GCEN|evm.model.ptg000077l_np12.20	GMAC|Gly0021400.1	GSIN|evm.model.contig5.275	HWYC|gene-dhcr24	NGRA|gene-dhcr24	PGON|evm.model.Contig11.126	PHOD|PCZ0G011959	PHYP|gene-dhcr24	PLON|CWZG0015442	PMAC|DKZG0017143	PSUL|evm.model.contig1.164	SASO|gene-C0J50_20637	SMER|gene-dhcr24	TFUL|gene-dhcr24	TROS|gene-dhcr24	22
IPUN|gene-dhcr7	AMEL|gene-AMELA_G00134040	BYAR|TSL68253.1	CGAR|gene-dhcr7	DRER|gene-dhcr7	EKIS|Eki_10G0001930.1	ELAB|evm.model.ptg000058l_np12.12	GAND|ZCZ0055500.1	GCEN|evm.model.ptg000014l_np12.916	GMAC|Gly0109070.1	GSIN|evm.model.contig62.9	HWYC|gene-dhcr7	NGRA|gene-dhcr7	PGON|evm.model.Contig66.62	PHOD|PCZ0G000438	PHYP|gene-dhcr7	PLON|CWZG0013151	PMAC|DKZG0013876	PSUL|evm.model.contig71.23	SASO|gene-C0J50_6729	SMER|gene-dhcr7	TFUL|gene-dhcr7	TROS|gene-dhcr7	22
IPUN|gene-dhdds	AMEL|gene-AMELA_G00225820	BYAR|TSK20170.1	CGAR|gene-dhdds	DRER|gene-dhdds	EKIS|Eki_21G0001840.1	ELAB|evm.model.ptg000150l_np12.2	GAND|ZCZ0188070.1	GCEN|evm.model.ptg000006l_np12.191	GMAC|Gly0192430.1	GSIN|evm.model.contig26.135	HWYC|gene-dhdds	NGRA|gene-dhdds	PGON|evm.model.Contig54.124	PHOD|PCZ0G009746	PHYP|gene-dhdds	PLON|CWZG0019838	PMAC|DKZG0019254	PSUL|evm.model.contig8.6	SASO|gene-C0J50_0640	SMER|gene-dhdds	TFUL|gene-dhdds	TROS|gene-dhdds	22
IPUN|gene-dhdh.2	AMEL|gene-AMELA_G00041180	BYAR|TSL75321.1	CGAR|gene-dhdh.2	DRER|gene-dhdhl	EKIS|Eki_8G0002090.1	ELAB|evm.model.ptg000358l_np12.22	GAND|ZCZ0181560.1	GCEN|evm.model.ptg000009l_np12.580	GMAC|Gly0097020.1	GSIN|evm.model.contig4.310	HWYC|gene-LOC131351750	NGRA|gene-LOC132887375	PGON|evm.model.Contig30.22	PHOD|PCZ0G012596	PHYP|gene-dhdh.2	PLON|CWZG0010324	PMAC|DKZG0011367	PSUL|evm.model.contig94.2	SASO|gene-C0J50_16418	SMER|gene-dhdh.2	TFUL|gene-dhdh.2	TROS|gene-dhdh.2	22
IPUN|gene-dhfr	AMEL|gene-AMELA_G00242110	-	CGAR|gene-dhfr	DRER|gene-dhfr	EKIS|Eki_19G0005620.1	ELAB|evm.model.ptg000090l_np12.84	GAND|ZCZ0113520.1	GCEN|evm.model.ptg000038l_np12.373	GMAC|Gly0062170.1	GSIN|evm.model.contig18.17	HWYC|gene-dhfr	NGRA|gene-dhfr	PGON|evm.model.Contig171.23	PHOD|PCZ0G016650	-	PLON|CWZG0006019	PMAC|DKZG0006938	PSUL|evm.model.contig14.283	SASO|gene-C0J50_21929	SMER|gene-dhfr	TFUL|gene-dhfr	TROS|gene-dhfr	20
IPUN|gene-dhh	AMEL|gene-AMELA_G00194540	-	CGAR|gene-dhh	DRER|gene-dhh	EKIS|Eki_14G0002030.1	ELAB|evm.model.ptg000148l_np12.273	GAND|ZCZ0115210.1	GCEN|evm.model.ptg000019l_np12.135	GMAC|Gly0177230.1	-	HWYC|gene-dhh	NGRA|gene-dhh	PGON|evm.model.Contig33.77	PHOD|PCZ0G007452	PHYP|gene-dhh	PLON|CWZG0013958	PMAC|DKZG0014226	PSUL|evm.model.contig43.82	SASO|gene-C0J50_0860	-	TFUL|gene-dhh	TROS|gene-dhh	19
IPUN|gene-dhodh	AMEL|gene-AMELA_G00133330	BYAR|TTA54966.1	CGAR|gene-dhodh	DRER|gene-dhodh	EKIS|Eki_10G0001440.1	ELAB|evm.model.ptg000108l_np12.20	GAND|ZCZ0016760.1	GCEN|evm.model.ptg000014l_np12.954	GMAC|Gly0109450.1	GSIN|evm.model.contig62.45	HWYC|gene-dhodh	NGRA|gene-dhodh	PGON|evm.model.Contig66.26	PHOD|PCZ0G000479	PHYP|gene-dhodh	PLON|CWZG0013110	PMAC|DKZG0013921	PSUL|evm.model.contig119.15	SASO|gene-C0J50_6690	SMER|gene-dhodh	TFUL|gene-dhodh	TROS|gene-dhodh	22
IPUN|gene-dhps	AMEL|gene-AMELA_G00023660	BYAR|TSK87538.1	CGAR|gene-dhps	DRER|gene-dhps	EKIS|Eki_13G0005070.1	ELAB|evm.model.ptg000011l_np12.395	GAND|ZCZ0148930.1	GCEN|evm.model.ptg000029l_np12.364	GMAC|Gly0009730.1	GSIN|evm.model.contig3.379	HWYC|gene-dhps	NGRA|gene-dhps	PGON|evm.model.Contig64.26	PHOD|PCZ0G014588	PHYP|gene-dhps	PLON|CWZG0017034	PMAC|DKZG0015296	PSUL|evm.model.contig21.296	SASO|gene-C0J50_21156	SMER|gene-dhps	TFUL|gene-dhps	TROS|gene-dhps	22
IPUN|gene-dhrs11a	AMEL|gene-AMELA_G00253910	BYAR|TTG47509.1	CGAR|gene-dhrs11a	DRER|gene-dhrs11b	EKIS|Eki_25G0002470.1	ELAB|evm.model.ptg000408l_np12.5	GAND|ZCZ0125040.1	GCEN|evm.model.ptg000009l_np12.250	GMAC|Gly0199050.1	GSIN|evm.model.contig39.106	HWYC|gene-dhrs11a	NGRA|gene-dhrs11a	PGON|evm.model.Contig36.25	PHOD|PCZ0G005347	PHYP|gene-dhrs11a	PLON|CWZG0021137	PMAC|DKZG0020821	PSUL|evm.model.contig15.409	SASO|gene-C0J50_0269	SMER|gene-dhrs11a	TFUL|gene-dhrs11a	TROS|gene-dhrs11a	22
IPUN|gene-dhrs12	AMEL|gene-AMELA_G00086390	-	CGAR|gene-dhrs12	DRER|gene-dhrs12	-	ELAB|evm.model.ptg000260l_np12.44	GAND|ZCZ0135160.1	GCEN|evm.model.ptg000001l_np12.242	GMAC|Gly0111340.1	GSIN|evm.model.contig47.57	HWYC|gene-dhrs12	NGRA|gene-dhrs12	PGON|evm.model.Contig74.66	PHOD|PCZ0G018256	PHYP|gene-dhrs12	PLON|CWZG0007052	PMAC|DKZG0008728	-	SASO|gene-C0J50_24077	SMER|gene-dhrs12	TFUL|gene-dhrs12	TROS|gene-dhrs12	19
IPUN|gene-dhrs12la	AMEL|gene-AMELA_G00099790	BYAR|TSZ12222.1	CGAR|gene-dhrs12la	DRER|gene-si:ch211-165b10.3	EKIS|Eki_12G0007070.1	ELAB|evm.model.ptg000143l_np12.117	GAND|ZCZ0164470.1	GCEN|evm.model.ptg000048l_np12.59	GMAC|Gly0155970.1	GSIN|evm.model.contig37.53	HWYC|gene-dhrs12la	NGRA|gene-dhrs12la	PGON|evm.model.Contig137.39	PHOD|PCZ0G009424	PHYP|gene-dhrs12la	PLON|CWZG0012831	PMAC|DKZG0009480	PSUL|evm.model.contig31.195	SASO|gene-C0J50_4966	SMER|gene-dhrs12la	TFUL|gene-dhrs12la	TROS|gene-dhrs12la	22
IPUN|gene-dhrs13a.3	AMEL|gene-AMELA_G00103960	BYAR|TSN57796.1	CGAR|gene-dhrs13a.3	DRER|gene-dhrs13a.3	EKIS|Eki_12G0003280.1	-	GAND|ZCZ0052100.1	GCEN|evm.model.ptg000004l_np12.79	GMAC|Gly0152640.1	GSIN|evm.model.contig8.213	HWYC|gene-dhrs13a.3	NGRA|gene-dhrs13a.3	PGON|evm.model.Contig18.72	PHOD|PCZ0G003373	PHYP|gene-dhrs13a.3	PLON|CWZG0012475	PMAC|DKZG0009123	PSUL|evm.model.contig36.61	SASO|gene-C0J50_14766	SMER|gene-dhrs13a.3	TFUL|gene-dhrs13a.3	TROS|gene-dhrs13a.3	21
IPUN|gene-dhrs13b.1	AMEL|gene-AMELA_G00101930	-	CGAR|gene-LOC128533553	DRER|gene-dhrs13l1	EKIS|Eki_12G0005160.1	ELAB|evm.model.ptg000045l_np12.181	GAND|ZCZ0053960.1	GCEN|evm.model.ptg000004l_np12.393	GMAC|Gly0154390.1	GSIN|evm.model.contig8.37	HWYC|gene-dhrs13b.1	NGRA|gene-dhrs13b.1	PGON|evm.model.Contig19.125	PHOD|PCZ0G003187	PHYP|gene-dhrs13b.1	PLON|CWZG0012649	PMAC|DKZG0009299	PSUL|evm.model.contig31.25	SASO|gene-C0J50_13703	SMER|gene-dhrs13b.1	TFUL|gene-LOC113643218	TROS|gene-dhrs13l1	21
IPUN|gene-dhrs3a	AMEL|gene-AMELA_G00195800	-	CGAR|gene-dhrs3a	DRER|gene-dhrs3a-2	EKIS|Eki_14G0003130.1	ELAB|evm.model.ptg000148l_np12.128	GAND|ZCZ0119300.1	GCEN|evm.model.ptg000019l_np12.768	GMAC|Gly0176170.1	GSIN|evm.model.contig40.163	HWYC|gene-dhrs3a	NGRA|gene-dhrs3a	PGON|evm.model.Contig50.137	PHOD|PCZ0G006304	PHYP|gene-dhrs3a	PLON|CWZG0014061	PMAC|DKZG0014321	PSUL|evm.model.contig12.7	SASO|gene-C0J50_0962	-	TFUL|gene-dhrs3a	TROS|gene-dhrs3a	20
IPUN|gene-dhrs3b	AMEL|gene-AMELA_G00006940	BYAR|TSW21776.1	CGAR|gene-dhrs3b	DRER|gene-dhrs3b	EKIS|Eki_20G0004990.1	ELAB|evm.model.ptg000117l_np12.28	GAND|ZCZ0019480.1	GCEN|evm.model.ptg000021l_np12.601	GMAC|Gly0187050.1	GSIN|evm.model.contig45.43	HWYC|gene-dhrs3b	NGRA|gene-dhrs3b	PGON|evm.model.Contig17.126	PHOD|PCZ0G010470	PHYP|gene-dhrs3b	PLON|CWZG0019222	PMAC|DKZG0018861	PSUL|evm.model.contig10.226	SASO|gene-C0J50_17520	-	TFUL|gene-dhrs3b	TROS|gene-dhrs3b	21
IPUN|gene-dhrs4	AMEL|gene-AMELA_G00061790	BYAR|TSN12243.1	CGAR|gene-dhrs4	DRER|gene-dhrs4	EKIS|Eki_17G0005220.1	ELAB|evm.model.ptg000317l_np12.22	GAND|ZCZ0159350.1	GCEN|evm.model.ptg000035l_np12.576	-	GSIN|evm.model.contig22.277	HWYC|gene-dhrs4	NGRA|gene-dhrs4	PGON|evm.model.Contig78.59	PHOD|PCZ0G010543	PHYP|gene-dhrs4	PLON|CWZG0003871	-	PSUL|evm.model.contig4.230	SASO|gene-C0J50_20534	SMER|gene-dhrs4	TFUL|gene-dhrs4	TROS|gene-dhrs4	20
IPUN|gene-dhrs7	AMEL|gene-AMELA_G00042820	BYAR|TST98540.1	CGAR|gene-dhrs7	DRER|gene-dhrs7	EKIS|Eki_1G0009140.1	ELAB|evm.model.ptg000786l_np12.2	GAND|ZCZ0194560.1	GCEN|evm.model.ptg000073l_np12.40	GMAC|Gly0085120.1	GSIN|evm.model.contig42.146	HWYC|gene-dhrs7	NGRA|gene-dhrs7	PGON|evm.model.Contig26.149	PHOD|PCZ0G017187	PHYP|gene-dhrs7	-	PMAC|DKZG0007192	PSUL|evm.model.contig60.70	SASO|gene-C0J50_1397	SMER|gene-dhrs7	TFUL|gene-dhrs7	TROS|gene-dhrs7	21
IPUN|gene-dhrs7b	AMEL|gene-AMELA_G00026480	BYAR|TSK77066.1	CGAR|gene-dhrs7b	DRER|gene-dhrs7b	EKIS|Eki_13G0007640.1	ELAB|evm.model.ptg000114l_np12.20	GAND|ZCZ0048130.1	GCEN|evm.model.ptg000029l_np12.713	GMAC|Gly0012000.1	GSIN|evm.model.contig3.167	HWYC|gene-dhrs7b	NGRA|gene-dhrs7b	PGON|evm.model.Contig53.134	PHOD|PCZ0G014775	PHYP|gene-dhrs7b	PLON|CWZG0017260	PMAC|DKZG0015067	PSUL|evm.model.contig21.70	SASO|gene-C0J50_21388	SMER|gene-dhrs7b	TFUL|gene-dhrs7b	TROS|gene-dhrs7b	22
IPUN|gene-dhrs7ca	AMEL|gene-AMELA_G00023400	-	CGAR|gene-dhrs7ca	DRER|gene-dhrs7ca	EKIS|Eki_13G0004840.1	ELAB|evm.model.ptg000011l_np12.363	GAND|ZCZ0149220.1	GCEN|evm.model.ptg000029l_np12.343	GMAC|Gly0009510.1	GSIN|evm.model.contig3.401	HWYC|gene-dhrs7ca	-	PGON|evm.model.Contig64.7	PHOD|PCZ0G002082	PHYP|gene-LOC113527900	PLON|CWZG0017014	PMAC|DKZG0015315	PSUL|evm.model.contig140.4	SASO|gene-C0J50_21136	SMER|gene-dhrs7ca	TFUL|gene-dhrs7ca	TROS|gene-dhrs7ca	20
IPUN|gene-dhrs7cb	AMEL|gene-AMELA_G00115360	BYAR|TSK14595.1	CGAR|gene-dhrs7cb	DRER|gene-dhrs7cb	EKIS|Eki_18G0002000.1	ELAB|evm.model.ptg000350l_np12.19	GAND|ZCZ0009580.1	GCEN|evm.model.ptg000024l_np12.379	GMAC|Gly0162510.1	GSIN|evm.model.contig88.6	HWYC|gene-dhrs7cb	NGRA|gene-dhrs7cb	PGON|evm.model.Contig77.34	PHOD|PCZ0G007752	PHYP|gene-dhrs7cb	PLON|CWZG0018009	PMAC|DKZG0018318	PSUL|evm.model.contig5.412	SASO|gene-C0J50_13035	SMER|gene-dhrs7cb	TFUL|gene-dhrs7cb	TROS|gene-dhrs7cb	22
IPUN|gene-dhrsx	AMEL|gene-AMELA_G00232860	BYAR|TSK17989.1	CGAR|gene-dhrsx	DRER|gene-dhrsx	EKIS|Eki_2G0004120.1	ELAB|evm.model.ptg000120l_np12.84	GAND|ZCZ0084370.1	GCEN|evm.model.ptg000018l_np12.202	GMAC|Gly0092470.1	GSIN|evm.model.contig57.30	HWYC|gene-dhrsx	NGRA|gene-dhrsx	PGON|evm.model.Contig3.278	PHOD|PCZ0G009195	PHYP|gene-dhrsx	PLON|CWZG0000387	PMAC|DKZG0001044	PSUL|evm.model.contig26.179	SASO|gene-C0J50_14533	SMER|gene-dhrsx	TFUL|gene-dhrsx	TROS|gene-dhrsx	22
IPUN|gene-dhtkd1	AMEL|gene-AMELA_G00162400	BYAR|TSK13455.1	CGAR|gene-dhtkd1	DRER|gene-dhtkd1-2	EKIS|Eki_3G0007350.1	ELAB|evm.model.ptg000039l_np12.476	GAND|ZCZ0110240.1	GCEN|evm.model.ptg000007l_np12.884	GMAC|Gly0040420.1	GSIN|evm.model.contig41.26	HWYC|gene-dhtkd1	NGRA|gene-LOC132881718	PGON|evm.model.Contig9.201	PHOD|PCZ0G004156	PHYP|gene-dhtkd1	PLON|CWZG0002089	PMAC|DKZG0002106	PSUL|evm.model.contig99.29	SASO|gene-C0J50_11005	SMER|gene-dhtkd1	TFUL|gene-dhtkd1	TROS|gene-dhtkd1	22
IPUN|gene-dhx15	AMEL|gene-AMELA_G00064790	BYAR|TSL34581.1	CGAR|gene-dhx15	DRER|gene-dhx15	EKIS|Eki_17G0002290.1	ELAB|evm.model.ptg000311l_np12.320	GAND|ZCZ0161760.1	GCEN|evm.model.ptg000035l_np12.196	GMAC|Gly0053060.1	GSIN|evm.model.contig1.178	HWYC|gene-dhx15	NGRA|gene-dhx15	PGON|evm.model.Contig5.187	PHOD|PCZ0G008737	PHYP|gene-dhx15	PLON|CWZG0004111	PMAC|DKZG0005196	PSUL|evm.model.contig4.471	SASO|gene-C0J50_13019	SMER|gene-dhx15	TFUL|gene-dhx15	TROS|gene-dhx15	22
IPUN|gene-dhx16	AMEL|gene-AMELA_G00104480	BYAR|TSN03395.1	CGAR|gene-dhx16	DRER|gene-dhx16	EKIS|Eki_12G0002890.1	ELAB|evm.model.ptg000034l_np12.134	GAND|ZCZ0051720.1	GCEN|evm.model.ptg000004l_np12.197	GMAC|Gly0152260.1	GSIN|evm.model.contig8.252	HWYC|gene-dhx16	NGRA|gene-dhx16	PGON|evm.model.Contig18.111	PHOD|PCZ0G011751	PHYP|gene-dhx16	PLON|CWZG0012436	PMAC|DKZG0009083	PSUL|evm.model.contig36.22	SASO|gene-C0J50_12788	SMER|gene-LOC124394281	TFUL|gene-dhx16	TROS|gene-dhx16	22
IPUN|gene-dhx29	AMEL|gene-AMELA_G00153510	BYAR|TSM12535.1	CGAR|gene-dhx29	DRER|gene-dhx29	EKIS|Eki_15G0006760.1	ELAB|evm.model.ptg000072l_np12.121	GAND|ZCZ0020330.1	GCEN|evm.model.ptg000010l_np12.787	GMAC|Gly0170060.1	GSIN|evm.model.contig55.10	HWYC|gene-dhx29	NGRA|gene-dhx29	PGON|evm.model.Contig22.133	PHOD|PCZ0G004998	PHYP|gene-dhx29	PLON|CWZG0015214	PMAC|DKZG0015735	PSUL|evm.model.contig56.15	SASO|gene-C0J50_17810	SMER|gene-dhx29	TFUL|gene-dhx29	TROS|gene-dhx29	22
IPUN|gene-dhx30	AMEL|gene-AMELA_G00059340	BYAR|TSR16015.1	CGAR|gene-dhx30	DRER|gene-dhx30	EKIS|Eki_17G0006350.1	ELAB|evm.model.ptg000925l_np12.8	GAND|ZCZ0207490.1	GCEN|evm.model.ptg000035l_np12.461	GMAC|Gly0056440.1	GSIN|evm.model.contig22.183	HWYC|gene-dhx30	NGRA|gene-dhx30	PGON|evm.model.Contig83.26	PHOD|PCZ0G019013	PHYP|gene-dhx30	PLON|CWZG0003765	PMAC|DKZG0004863	PSUL|evm.model.contig4.119	SASO|gene-C0J50_18264	SMER|gene-dhx30	TFUL|gene-dhx30	TROS|gene-dhx30	22
IPUN|gene-dhx32a	AMEL|gene-AMELA_G00110770	BYAR|TSL04202.1	CGAR|gene-dhx32a	DRER|gene-dhx32a	EKIS|Eki_18G0005330.1	ELAB|evm.model.ptg000013l_np12.441	GAND|ZCZ0013310.1	GCEN|evm.model.ptg000096l_np12.68	GMAC|Gly0157480.1	GSIN|evm.model.contig20.94	HWYC|gene-dhx32a	NGRA|gene-dhx32a	PGON|evm.model.Contig45.57	PHOD|PCZ0G003540	PHYP|gene-dhx32a	PLON|CWZG0017627	PMAC|DKZG0017933	PSUL|evm.model.contig5.33	SASO|gene-C0J50_1732	SMER|gene-dhx32a	TFUL|gene-dhx32a	TROS|gene-dhx32a	22
IPUN|gene-dhx32b	AMEL|gene-AMELA_G00122810	BYAR|TSO67478.1	CGAR|gene-dhx32b	DRER|gene-dhx32b	EKIS|Eki_9G0002120.1	ELAB|evm.model.ptg000208l_np12.106	GAND|ZCZ0022490.1	GCEN|evm.model.ptg000015l_np12.894	GMAC|Gly0119980.1	GSIN|evm.model.contig18.170	HWYC|gene-dhx32b	NGRA|gene-dhx32b	PGON|evm.model.Contig2.2	PHOD|PCZ0G010199	PHYP|gene-dhx32b	PLON|CWZG0010708	PMAC|DKZG0011738	-	SASO|gene-C0J50_1490	SMER|gene-dhx32b	TFUL|gene-dhx32b	TROS|gene-dhx32b	21
IPUN|gene-dhx33	AMEL|gene-AMELA_G00254170	BYAR|TUB86239.1	CGAR|gene-dhx33	DRER|gene-LOC110438502	EKIS|Eki_25G0002690.1	ELAB|evm.model.ptg000325l_np12.3	GAND|ZCZ0125230.1	GCEN|evm.model.ptg000009l_np12.225	GMAC|Gly0199260.1	GSIN|evm.model.contig39.87	HWYC|gene-dhx33	NGRA|gene-dhx33	PGON|evm.model.Contig36.4	PHOD|PCZ0G005370	PHYP|gene-dhx33	PLON|CWZG0021159	PMAC|DKZG0020797	PSUL|evm.model.contig15.430	SASO|gene-C0J50_0247	SMER|gene-dhx33	TFUL|gene-dhx33	TROS|gene-dhx33	22
IPUN|gene-dhx34	AMEL|gene-AMELA_G00270550	BYAR|TSR87279.1	CGAR|gene-dhx34	DRER|gene-dhx34	EKIS|Eki_8G0001470.1	ELAB|evm.model.ptg000005l_np12.216	GAND|ZCZ0151300.1	GCEN|evm.model.ptg000020l_np12.40	GMAC|Gly0098660.1	GSIN|evm.model.contig4.449	HWYC|gene-dhx34	NGRA|gene-dhx34	PGON|evm.model.Contig93.6	PHOD|PCZ0G015228	PHYP|gene-dhx34	PLON|CWZG0010119	PMAC|DKZG0011164	PSUL|evm.model.contig33.110	SASO|gene-C0J50_20101	SMER|gene-dhx34	TFUL|gene-dhx34	TROS|gene-dhx34	22
IPUN|gene-dhx35	AMEL|gene-AMELA_G00192850	BYAR|TSX72113.1	CGAR|gene-dhx35	-	EKIS|Eki_14G0000670.1	-	GAND|ZCZ0179450.1	GCEN|evm.model.ptg000019l_np12.283	-	GSIN|evm.model.contig30.38	HWYC|gene-dhx35	NGRA|gene-dhx35	PGON|evm.model.Contig155.22	-	PHYP|gene-dhx35	PLON|CWZG0013844	PMAC|DKZG0014098	PSUL|evm.model.contig306.1	SASO|gene-C0J50_0725	SMER|gene-dhx35	TFUL|gene-dhx35	TROS|gene-dhx35	18
IPUN|gene-dhx36	AMEL|gene-AMELA_G00268260	BYAR|TSK38403.1	CGAR|gene-dhx36	DRER|gene-dhx36	EKIS|Eki_8G0006950.1	ELAB|evm.model.ptg000429l_np12.35	GAND|ZCZ0196470.1	GCEN|evm.model.ptg000028l_np12.448	GMAC|Gly0102020.1	GSIN|evm.model.contig9.236	HWYC|gene-dhx36	NGRA|gene-dhx36	PGON|evm.model.Contig8.43	PHOD|PCZ0G018939	PHYP|gene-dhx36	PLON|CWZG0009769	PMAC|DKZG0010815	PSUL|evm.model.contig28.114	SASO|gene-C0J50_4845	SMER|gene-dhx36	TFUL|gene-dhx36	TROS|gene-dhx36	22
IPUN|gene-dhx37	AMEL|gene-AMELA_G00260090	-	CGAR|gene-dhx37	DRER|gene-dhx37	EKIS|Eki_7G0004620.1	ELAB|evm.model.ptg000015l_np12.497	GAND|ZCZ0101940.1	GCEN|evm.model.ptg000023l_np12.174	GMAC|Gly0181690.1	GSIN|evm.model.contig33.4	HWYC|gene-dhx37	NGRA|gene-dhx37	PGON|evm.model.Contig13.254	PHOD|PCZ0G003076	PHYP|gene-dhx37	PLON|CWZG0009427	PMAC|DKZG0010447	PSUL|evm.model.contig13.347	SASO|gene-C0J50_3828	SMER|gene-dhx37	TFUL|gene-dhx37	TROS|gene-dhx37	21
IPUN|gene-dhx38	AMEL|gene-AMELA_G00132730	BYAR|TTF26774.1	CGAR|gene-dhx38	DRER|gene-dhx38	EKIS|Eki_10G0000950.1	ELAB|evm.model.ptg000428l_np12.8	GAND|ZCZ0016290.1	GCEN|evm.model.ptg000014l_np12.1026	GMAC|Gly0109930.1	GSIN|evm.model.contig102.20	HWYC|gene-dhx38	NGRA|gene-dhx38	PGON|evm.model.Contig85.21	PHOD|PCZ0G000529	PHYP|gene-dhx38	PLON|CWZG0013064	PMAC|DKZG0013969	PSUL|evm.model.contig12.444	SASO|gene-C0J50_6643	SMER|gene-dhx38	TFUL|gene-dhx38	TROS|gene-dhx38	22
IPUN|gene-dhx40	AMEL|gene-AMELA_G00100440	BYAR|TSQ46627.1	CGAR|gene-dhx40	DRER|gene-dhx40-2	EKIS|Eki_12G0006570.1	ELAB|evm.model.ptg000132l_np12.18	GAND|ZCZ0164010.1	GCEN|evm.model.ptg000048l_np12.107	GMAC|Gly0155520.1	GSIN|evm.model.contig37.103	HWYC|gene-dhx40	NGRA|gene-dhx40	PGON|evm.model.Contig19.9	PHOD|PCZ0G009375	PHYP|gene-dhx40	PLON|CWZG0012770	PMAC|DKZG0009420	PSUL|evm.model.contig31.147	SASO|gene-C0J50_19616	SMER|gene-dhx40	TFUL|gene-dhx40	TROS|gene-dhx40	22
IPUN|gene-dhx57	AMEL|gene-AMELA_G00050480	BYAR|TSK22801.1	CGAR|gene-dhx57	DRER|gene-dhx57-3	EKIS|Eki_1G0005110.1	ELAB|evm.model.ptg000122l_np12.11	GAND|ZCZ0031870.1	GCEN|evm.model.ptg000032l_np12.195	GMAC|Gly0081490.1	GSIN|evm.model.contig2.194	HWYC|gene-dhx57	NGRA|gene-dhx57	PGON|evm.model.Contig24.119	PHOD|PCZ0G008139	PHYP|gene-dhx57	PLON|CWZG0008258	PMAC|DKZG0007505	PSUL|evm.model.contig7.396	SASO|gene-C0J50_10103	SMER|gene-dhx57	TFUL|gene-dhx57	TROS|gene-dhx57	22
IPUN|gene-dhx58	AMEL|gene-AMELA_G00027430	BYAR|TSK28011.1	CGAR|gene-dhx58	DRER|gene-dhx58	EKIS|Eki_13G0008010.1	ELAB|evm.model.ptg000194l_np12.34	GAND|ZCZ0131290.1	GCEN|evm.model.ptg000029l_np12.751	GMAC|Gly0012340.1	GSIN|evm.model.contig3.133	HWYC|gene-dhx58	NGRA|gene-dhx58	PGON|evm.model.Contig62.59	PHOD|PCZ0G016611	PHYP|gene-dhx58	PLON|CWZG0017296	PMAC|DKZG0015031	PSUL|evm.model.contig21.34	SASO|gene-C0J50_5093	SMER|gene-dhx58	TFUL|gene-dhx58	TROS|gene-dhx58	22
IPUN|gene-dhx8	AMEL|gene-AMELA_G00113470	BYAR|TSK14712.1	CGAR|gene-dhx8	DRER|gene-dhx8-2	EKIS|Eki_18G0002950.1	ELAB|evm.model.ptg000013l_np12.142	GAND|ZCZ0011130.1	GCEN|evm.model.ptg000024l_np12.210	GMAC|Gly0159680.1	GSIN|evm.model.contig59.43	HWYC|gene-dhx8	NGRA|gene-dhx8	PGON|evm.model.Contig115.81	PHOD|PCZ0G008338	PHYP|gene-dhx8	PLON|CWZG0017848	PMAC|DKZG0018158	PSUL|evm.model.contig5.252	SASO|gene-C0J50_17040	SMER|gene-dhx8	TFUL|gene-dhx8	TROS|gene-dhx8	22
IPUN|gene-dhx9	AMEL|gene-AMELA_G00070260	BYAR|TSO57287.1	CGAR|gene-dhx9	DRER|gene-dhx9	EKIS|Eki_26G0000620.1	ELAB|evm.model.ptg000041l_np12.43	GAND|ZCZ0003510.1	GCEN|evm.model.ptg000016l_np12.140	GMAC|Gly0050540.1	GSIN|evm.model.contig23.357	HWYC|gene-dhx9	NGRA|gene-dhx9	PGON|evm.model.Contig12.342	PHOD|PCZ0G002718	PHYP|gene-dhx9	PLON|CWZG0004415	PMAC|DKZG0005509	PSUL|evm.model.contig41.200	SASO|gene-C0J50_4426	SMER|gene-dhx9	TFUL|gene-dhx9	TROS|gene-dhx9	22
IPUN|gene-diabloa	AMEL|gene-AMELA_G00099890	-	CGAR|gene-diabloa	DRER|gene-diabloa	EKIS|Eki_12G0007150.1	ELAB|evm.model.ptg000143l_np12.84	GAND|ZCZ0164410.1	GCEN|evm.model.ptg000048l_np12.66	GMAC|Gly0155920.1	GSIN|evm.model.contig37.61	HWYC|gene-diabloa	NGRA|gene-diabloa	PGON|evm.model.Contig137.31	PHOD|PCZ0G009418	PHYP|gene-diabloa	PLON|CWZG0012824	PMAC|DKZG0009472	PSUL|evm.model.contig31.189	SASO|gene-C0J50_4958	SMER|gene-diabloa	TFUL|gene-diabloa	TROS|gene-diabloa	21
IPUN|gene-diablob	AMEL|gene-AMELA_G00209770	-	CGAR|gene-diablob	DRER|gene-diablob	EKIS|Eki_2G0014810.1	ELAB|evm.model.ptg000100l_np12.434	GAND|ZCZ0076930.1	GCEN|evm.model.ptg000040l_np12.184	GMAC|Gly0129110.1	GSIN|evm.model.contig50.49	HWYC|gene-diablob	NGRA|gene-diablob	PGON|evm.model.Contig149.14	PHOD|PCZ0G001665	PHYP|gene-diablob	PLON|CWZG0000938	-	PSUL|evm.model.contig9.239	SASO|gene-C0J50_15217	SMER|gene-diablob	TFUL|gene-diablob	TROS|gene-diablob	20
IPUN|gene-diaph2	AMEL|gene-AMELA_G00095880	-	CGAR|gene-diaph2	DRER|gene-diaph2-2	EKIS|Eki_11G0006200.1	ELAB|evm.model.ptg000043l_np12.108	GAND|ZCZ0079030.1	GCEN|evm.model.ptg000013l_np12.651	GMAC|Gly0136450.1	GSIN|evm.model.contig1.406	HWYC|gene-diaph2	NGRA|gene-diaph2	PGON|evm.model.Contig119.26	PHOD|PCZ0G002500	PHYP|gene-diaph2	PLON|CWZG0011920	PMAC|DKZG0012939	PSUL|evm.model.contig40.87	SASO|gene-C0J50_7700	SMER|gene-diaph2	TFUL|gene-diaph2	TROS|gene-diaph2	21
IPUN|gene-diaph3	AMEL|gene-AMELA_G00140730	-	CGAR|gene-diaph3	DRER|gene-diaph3	EKIS|Eki_10G0007590.1	ELAB|evm.model.ptg000140l_np12.4	GAND|ZCZ0025950.1	GCEN|evm.model.ptg000014l_np12.143	GMAC|Gly0103900.1	GSIN|evm.model.contig17.5	HWYC|gene-diaph3	NGRA|gene-diaph3	PGON|evm.model.Contig51.28	PHOD|PCZ0G001630	PHYP|gene-diaph3	-	-	PSUL|evm.model.contig40.88	SASO|gene-C0J50_13880	SMER|gene-diaph3	TFUL|gene-diaph3	TROS|gene-diaph3	19
IPUN|gene-dicer1	AMEL|gene-AMELA_G00119240	BYAR|TSV68149.1	CGAR|gene-dicer1	DRER|gene-dicer1	EKIS|Eki_9G0000270.1	ELAB|evm.model.ptg000310l_np12.17	GAND|ZCZ0140840.1	GCEN|evm.model.ptg000015l_np12.825	GMAC|Gly0118650.1	GSIN|evm.model.contig18.248	HWYC|gene-dicer1	NGRA|gene-dicer1	PGON|evm.model.Contig100.19	PHOD|PCZ0G009785	PHYP|gene-dicer1	PLON|CWZG0010634	PMAC|DKZG0011658	PSUL|evm.model.contig12.362	SASO|gene-C0J50_1573	SMER|gene-dicer1	TFUL|gene-dicer1	TROS|gene-dicer1	22
IPUN|gene-dido1	AMEL|gene-AMELA_G00004280	BYAR|TSY83933.1	CGAR|gene-dido1	DRER|gene-dido1	EKIS|Eki_20G0001770.1	ELAB|evm.model.ptg000100l_np12.636	GAND|ZCZ0199290.1	GCEN|evm.model.ptg000021l_np12.469	GMAC|Gly0189640.1	GSIN|evm.model.contig32.48	HWYC|gene-dido1	NGRA|gene-dido1	PGON|evm.model.Contig16.151	PHOD|PCZ0G001450	PHYP|gene-dido1	PLON|CWZG0018925	PMAC|DKZG0018578	PSUL|evm.model.contig10.52	SASO|gene-C0J50_9050	SMER|gene-dido1	TFUL|gene-dido1	TROS|gene-dido1	22
IPUN|gene-dimt1l	AMEL|gene-AMELA_G00263660	BYAR|TSO77744.1	CGAR|gene-dimt1l	DRER|gene-dimt1l	EKIS|Eki_7G0007900.1	ELAB|evm.model.ptg000051l_np12.47	GAND|ZCZ0064110.1	GCEN|evm.model.ptg000023l_np12.315	GMAC|Gly0147180.1	GSIN|evm.model.contig12.333	HWYC|gene-dimt1l	NGRA|gene-dimt1l	PGON|evm.model.Contig69.41	PHOD|PCZ0G011733	PHYP|gene-dimt1l	PLON|CWZG0008980	PMAC|DKZG0010001	PSUL|evm.model.contig13.51	SASO|gene-C0J50_5189	SMER|gene-dimt1l	TFUL|gene-dimt1l	TROS|gene-dimt1l	22
IPUN|gene-dio2	-	BYAR|TTG77886.1	CGAR|gene-dio2	DRER|gene-dio2	EKIS|Eki_9G0000560.1	ELAB|evm.model.ptg000562l_np12.2	GAND|ZCZ0177030.1	GCEN|evm.model.ptg000015l_np12.782	-	GSIN|evm.model.contig18.273	HWYC|gene-dio2	NGRA|gene-dio2	PGON|evm.model.Contig188.8	PHOD|PCZ0G016839	PHYP|gene-dio2	-	-	PSUL|evm.model.contig12.338	SASO|gene-C0J50_1591	SMER|gene-dio2	TFUL|gene-dio2	TROS|gene-dio2	18
IPUN|gene-dio3b	AMEL|gene-AMELA_G00152260	BYAR|TSK58167.1	CGAR|gene-dio3b	DRER|gene-dio3a	EKIS|Eki_16G0005500.1	ELAB|evm.model.ptg000079l_np12.11	GAND|ZCZ0041500.1	GCEN|evm.model.ptg000036l_np12.777	-	GSIN|evm.model.contig5.314	HWYC|gene-dio3b	NGRA|gene-dio3b	PGON|evm.model.Contig11.172	-	PHYP|gene-dio3b	-	-	-	-	SMER|gene-dio3b	TFUL|gene-dio3b	TROS|gene-dio3a	16
IPUN|gene-dip2a	AMEL|gene-AMELA_G00093900	-	CGAR|gene-dip2a	DRER|gene-dip2a	EKIS|Eki_6G0001530.1	ELAB|evm.model.ptg000001l_np12.13	GAND|ZCZ0189990.1	GCEN|evm.model.ptg000001l_np12.102	GMAC|Gly0116940.1	GSIN|evm.model.contig15.57	HWYC|gene-dip2a	NGRA|gene-dip2a	PGON|evm.model.Contig47.36	PHOD|PCZ0G010153	PHYP|gene-dip2a	PLON|CWZG0007648	PMAC|DKZG0008142	PSUL|evm.model.contig1.1418	SASO|gene-C0J50_0111	SMER|gene-dip2a	TFUL|gene-dip2a	TROS|gene-dip2a	21
IPUN|gene-dip2ba	AMEL|gene-AMELA_G00194700	-	CGAR|gene-dip2ba	DRER|gene-dip2ba	EKIS|Eki_14G0002180.1	ELAB|evm.model.ptg000148l_np12.254	GAND|ZCZ0115080.1	GCEN|evm.model.ptg000019l_np12.120	GMAC|Gly0177110.1	GSIN|evm.model.contig30.186	HWYC|gene-dip2ba	NGRA|gene-dip2ba	PGON|evm.model.Contig33.89	PHOD|PCZ0G007466	PHYP|gene-dip2ba	PLON|CWZG0013971	PMAC|DKZG0014239	PSUL|evm.model.contig366.1	SASO|gene-C0J50_0872	-	TFUL|gene-dip2ba	TROS|gene-dip2ba	20
IPUN|gene-dip2bb	AMEL|gene-AMELA_G00185250	-	CGAR|gene-dip2bb	DRER|gene-dip2bb-3	EKIS|Eki_4G0011420.1	ELAB|evm.model.ptg000527l_np12.2	GAND|ZCZ0038550.1	GCEN|evm.model.ptg000088l_np12.19	GMAC|Gly0026080.1	GSIN|evm.model.contig21.15	-	NGRA|gene-dip2bb	PGON|evm.model.Contig925.1	PHOD|PCZ0G022407	PHYP|gene-dip2bb	PLON|CWZG0002628	PMAC|DKZG0022562	PSUL|evm.model.contig24.266	SASO|gene-C0J50_12660	SMER|gene-dip2bb	TFUL|gene-LOC125141237	TROS|gene-dip2bb	20
IPUN|gene-dip2ca	AMEL|gene-AMELA_G00217560	-	CGAR|gene-dip2cb	DRER|gene-dip2cb	EKIS|Eki_1G0010320.1	ELAB|evm.model.ptg000030l_np12.285	GAND|ZCZ0078450.1	GCEN|evm.model.ptg000054l_np12.60	GMAC|Gly0006670.1	GSIN|evm.model.contig25.2	HWYC|gene-LOC131344193	NGRA|gene-dip2cb	PGON|evm.model.Contig373.2	PHOD|PCZ0G021130	PHYP|gene-dip2cb	PLON|CWZG0016071	PMAC|DKZG0019728	PSUL|evm.model.contig30.262	SASO|gene-C0J50_9348	SMER|gene-dip2cb	TFUL|gene-dip2cb	TROS|gene-dip2cb	21
IPUN|gene-dip2cb	-	-	-	-	-	-	-	-	-	-	-	-	-	-	-	-	-	-	SASO|gene-C0J50_13986	-	-	-	1
IPUN|gene-dipk1aa	AMEL|gene-AMELA_G00212900	BYAR|TST47736.1	CGAR|gene-dipk1aa	-	EKIS|Eki_3G0009480.1	ELAB|evm.model.ptg000022l_np12.1	GAND|ZCZ0152810.1	GCEN|evm.model.ptg000007l_np12.1101	GMAC|Gly0038500.1	GSIN|evm.model.contig52.4	HWYC|gene-dipk1aa	NGRA|gene-dipk1aa	PGON|evm.model.Contig81.13	PHOD|PCZ0G017799	PHYP|gene-dipk1aa	PLON|CWZG0002292	PMAC|DKZG0002313	PSUL|evm.model.contig19.282	SASO|gene-C0J50_6466	SMER|gene-dipk1aa	TFUL|gene-dipk1aa	TROS|gene-dipk1aa	21
IPUN|gene-dipk1ab	AMEL|gene-AMELA_G00191520	BYAR|TVK90621.1	CGAR|gene-dipk1ab	DRER|gene-fam69aa	EKIS|Eki_4G0008350.1	ELAB|evm.model.ptg000031l_np12.114	GAND|ZCZ0018920.1	GCEN|evm.model.ptg000011l_np12.113	GMAC|Gly0028370.1	GSIN|evm.model.contig7.121	HWYC|gene-dipk1ab	NGRA|gene-dipk1ab	PGON|evm.model.Contig37.32	PHOD|PCZ0G004796	PHYP|gene-dipk1ab	PLON|CWZG0002828	PMAC|DKZG0002859	PSUL|evm.model.contig6.425	SASO|gene-C0J50_2776	SMER|gene-dipk1ab	TFUL|gene-dipk1ab	TROS|gene-dipk1ab	22
IPUN|gene-dipk1b	AMEL|gene-AMELA_G00202420	BYAR|TSK71983.1	CGAR|gene-dipk1b	DRER|gene-fam69b	EKIS|Eki_2G0009410.1	ELAB|evm.model.ptg000100l_np12.502	GAND|ZCZ0044990.1	GCEN|evm.model.ptg000039l_np12.213	GMAC|Gly0088590.1	GSIN|evm.model.contig13.32	HWYC|gene-dipk1b	NGRA|gene-dipk1b	PGON|evm.model.Contig32.24	PHOD|PCZ0G012474	PHYP|gene-dipk1b	PLON|CWZG0000881	PMAC|DKZG0000553	PSUL|evm.model.contig20.147	SASO|gene-C0J50_16742	SMER|gene-dipk1b	TFUL|gene-dipk1b	TROS|gene-dipk1b	22
IPUN|gene-dipk1c	AMEL|gene-AMELA_G00075650	BYAR|TSK16047.1	CGAR|gene-dipk1c	DRER|gene-fam69c	EKIS|Eki_5G0001490.1	ELAB|evm.model.ptg000036l_np12.69	GAND|ZCZ0058040.1	GCEN|evm.model.ptg000012l_np12.1065	GMAC|Gly0068200.1	GSIN|evm.model.contig28.76	HWYC|gene-dipk1c	NGRA|gene-dipk1c	PGON|evm.model.Contig1.516	PHOD|PCZ0G010414	PHYP|gene-dipk1c	-	PMAC|DKZG0004563	PSUL|evm.model.contig78.23	SASO|gene-C0J50_1968	SMER|gene-dipk1c	TFUL|gene-dipk1c	TROS|gene-dipk1c	21
IPUN|gene-dipk2aa	AMEL|gene-AMELA_G00067740	-	CGAR|gene-dipk2aa	DRER|gene-dia1a	EKIS|Eki_26G0001420.1	ELAB|evm.model.ptg000026l_np12.91	GAND|ZCZ0004160.1	GCEN|evm.model.ptg000016l_np12.447	GMAC|Gly0049890.1	GSIN|evm.model.contig23.293	HWYC|gene-dipk2aa	NGRA|gene-dipk2aa	PGON|evm.model.Contig12.285	PHOD|PCZ0G002786	PHYP|gene-dipk2aa	PLON|CWZG0004480	PMAC|DKZG0005579	PSUL|evm.model.contig41.133	SASO|gene-C0J50_4356	SMER|gene-dipk2aa	TFUL|gene-dipk2aa	TROS|gene-dipk2aa	21
IPUN|gene-dipk2ab	AMEL|gene-AMELA_G00074500	-	CGAR|gene-dipk2ab	DRER|gene-dia1b	EKIS|Eki_5G0001000.1	ELAB|evm.model.ptg000452l_np12.19	GAND|ZCZ0109250.1	GCEN|evm.model.ptg000012l_np12.1187	GMAC|Gly0067800.1	GSIN|evm.model.contig28.109	HWYC|gene-dipk2ab	NGRA|gene-dipk2ab	PGON|evm.model.Contig1.550	PHOD|PCZ0G016070	PHYP|gene-dipk2ab	PLON|CWZG0005005	PMAC|DKZG0004610	PSUL|evm.model.contig22.208	SASO|gene-C0J50_1924	SMER|gene-dipk2ab	TFUL|gene-dipk2ab	TROS|gene-dipk2ab	21
IPUN|gene-dipk2b	AMEL|gene-AMELA_G00089780	BYAR|TSL16043.1	CGAR|gene-dipk2b	DRER|gene-si:ch73-147f11.1	EKIS|Eki_6G0004720.1	ELAB|evm.model.ptg000004l_np12.255	GAND|ZCZ0069930.1	GCEN|evm.model.ptg000033l_np12.344	GMAC|Gly0114130.1	GSIN|evm.model.contig16.174	HWYC|gene-dipk2b	NGRA|gene-dipk2b	PGON|evm.model.Contig4.254	PHOD|PCZ0G011587	PHYP|gene-dipk2b	PLON|CWZG0007360	PMAC|DKZG0008432	PSUL|evm.model.contig2.337	SASO|gene-C0J50_19135	SMER|gene-dipk2b	TFUL|gene-dipk2b	-	21
IPUN|gene-diras1a	AMEL|gene-AMELA_G00140380	BYAR|TSM94656.1	CGAR|gene-diras1a	DRER|gene-diras1b	EKIS|Eki_10G0006190.1	ELAB|evm.model.ptg000044l_np12.50	GAND|ZCZ0059310.1	GCEN|evm.model.ptg000014l_np12.424	GMAC|Gly0104770.1	GSIN|evm.model.contig17.87	HWYC|gene-diras1a	NGRA|gene-diras1a	PGON|evm.model.Contig6.32	PHOD|PCZ0G000014	PHYP|gene-diras1a	PLON|CWZG0013544	PMAC|DKZG0013488	PSUL|evm.model.contig1.510	SASO|gene-C0J50_13967	SMER|gene-diras1a	TFUL|gene-diras1a	TROS|gene-diras1b	22
IPUN|gene-dis3	AMEL|gene-AMELA_G00232410	BYAR|TSK17962.1	CGAR|gene-dis3	DRER|gene-LOC103911231	EKIS|Eki_2G0003830.1	ELAB|evm.model.ptg000078l_np12.138	GAND|ZCZ0084090.1	GCEN|evm.model.ptg000018l_np12.173	GMAC|Gly0092800.1	GSIN|evm.model.contig57.58	HWYC|gene-dis3	NGRA|gene-dis3	PGON|evm.model.Contig3.244	PHOD|PCZ0G009225	PHYP|gene-dis3	PLON|CWZG0000354	PMAC|DKZG0001077	PSUL|evm.model.contig26.147	SASO|gene-C0J50_8013	SMER|gene-dis3	TFUL|gene-dis3	TROS|gene-dis3	22
IPUN|gene-dis3l	AMEL|gene-AMELA_G00032240	BYAR|TSK19975.1	CGAR|gene-dis3l	DRER|gene-dis3l	EKIS|Eki_24G0001760.1	ELAB|evm.model.ptg000156l_np12.83	GAND|ZCZ0065420.1	GCEN|evm.model.ptg000041l_np12.282	GMAC|Gly0127300.1	GSIN|evm.model.contig29.99	HWYC|gene-dis3l	NGRA|gene-dis3l	PGON|evm.model.Contig15.97	PHOD|PCZ0G005255	PHYP|gene-dis3l	PLON|CWZG0020624	PMAC|DKZG0021870	PSUL|evm.model.contig14.119	SASO|gene-C0J50_14239	SMER|gene-dis3l	TFUL|gene-dis3l	TROS|gene-dis3l	22
IPUN|gene-disp1	AMEL|gene-AMELA_G00018840	-	CGAR|gene-disp1	DRER|gene-disp1	EKIS|Eki_26G0003260.1	ELAB|evm.model.ptg000183l_np12.27	GAND|ZCZ0005800.1	GCEN|evm.model.ptg000016l_np12.274	GMAC|Gly0048220.1	GSIN|evm.model.contig23.155	HWYC|gene-disp1	NGRA|gene-disp1	PGON|evm.model.Contig12.109	PHOD|PCZ0G005589	PHYP|gene-disp1	PLON|CWZG0004656	PMAC|DKZG0005755	PSUL|evm.model.contig130.34	SASO|gene-C0J50_8431	SMER|gene-disp1	TFUL|gene-disp1	TROS|gene-disp1	21
IPUN|gene-disp2	AMEL|gene-AMELA_G00123130	-	CGAR|gene-disp2	DRER|gene-disp2	EKIS|Eki_9G0003780.1	ELAB|evm.model.ptg000023l_np12.198	GAND|ZCZ0082200.1	GCEN|evm.model.ptg000015l_np12.356	GMAC|Gly0121300.1	GSIN|evm.model.contig6.437	HWYC|gene-disp2	NGRA|gene-disp2	-	PHOD|PCZ0G010679	PHYP|gene-disp2	PLON|CWZG0010850	PMAC|DKZG0011884	PSUL|evm.model.contig1.1125	SASO|gene-C0J50_23747	SMER|gene-disp2	TFUL|gene-disp2	TROS|gene-disp2	20
IPUN|gene-disp3	AMEL|gene-AMELA_G00285850	-	CGAR|gene-disp3	DRER|gene-si:dkey-32e23.6	EKIS|Eki_7G0001910.1	ELAB|evm.model.ptg000230l_np12.33	GAND|ZCZ0134480.1	GCEN|evm.model.ptg000003l_np12.470	GMAC|Gly0184340.1	GSIN|evm.model.contig19.140	HWYC|gene-disp3	NGRA|gene-disp3	-	PHOD|PCZ0G002979	PHYP|gene-disp3	PLON|CWZG0009554	PMAC|DKZG0010579	PSUL|evm.model.contig13.387	SASO|gene-C0J50_18464	SMER|gene-disp3	TFUL|gene-disp3	TROS|gene-disp3	20
IPUN|gene-dixdc1a	AMEL|gene-AMELA_G00100950	-	CGAR|gene-dixdc1a	DRER|gene-dixdc1a	EKIS|Eki_12G0006030.1	ELAB|evm.model.ptg000045l_np12.14	GAND|ZCZ0163620.1	GCEN|evm.model.ptg000048l_np12.151	GMAC|Gly0155150.1	GSIN|evm.model.contig37.143	HWYC|gene-dixdc1a	NGRA|gene-dixdc1a	PGON|evm.model.Contig19.48	PHOD|PCZ0G004058	PHYP|gene-dixdc1a	PLON|CWZG0012732	PMAC|DKZG0009379	PSUL|evm.model.contig31.101	SASO|gene-C0J50_19664	SMER|gene-dixdc1a	TFUL|gene-dixdc1a	TROS|gene-dixdc1a	21
IPUN|gene-dixdc1b	AMEL|gene-AMELA_G00208030	-	CGAR|gene-dixdc1b	DRER|gene-dixdc1b	-	ELAB|evm.model.ptg000100l_np12.189	GAND|ZCZ0095080.1	GCEN|evm.model.ptg000040l_np12.40	GMAC|Gly0130690.1	-	HWYC|gene-dixdc1b	NGRA|gene-dixdc1b	PGON|evm.model.Contig14.133	PHOD|PCZ0G001842	PHYP|gene-dixdc1b	PLON|CWZG0001106	PMAC|DKZG0000329	PSUL|evm.model.contig9.401	SASO|gene-C0J50_18039	SMER|gene-dixdc1b	TFUL|gene-dixdc1b	TROS|gene-dixdc1b	19
IPUN|gene-dkc1	AMEL|gene-AMELA_G00210960	BYAR|TTC00272.1	CGAR|gene-dkc1	DRER|gene-dkc1	EKIS|Eki_2G0010320.1	ELAB|evm.model.ptg000144l_np12.14	GAND|ZCZ0198110.1	GCEN|evm.model.ptg000053l_np12.13	GMAC|Gly0133380.1	GSIN|evm.model.contig36.267	HWYC|gene-dkc1	NGRA|gene-dkc1	PGON|evm.model.Contig211.1	PHOD|PCZ0G018034	PHYP|gene-dkc1	PLON|CWZG0001369	PMAC|DKZG0000057	PSUL|evm.model.contig63.51	SASO|gene-C0J50_20241	SMER|gene-dkc1	TFUL|gene-dkc1	TROS|gene-dkc1	22
IPUN|gene-dkk1a	AMEL|gene-AMELA_G00050530	BYAR|TSK22796.1	CGAR|gene-dkk1a	-	EKIS|Eki_1G0005070.1	ELAB|evm.model.ptg000122l_np12.27	GAND|ZCZ0031830.1	GCEN|evm.model.ptg000032l_np12.202	GMAC|Gly0081420.1	GSIN|evm.model.contig2.198	HWYC|gene-dkk1a	NGRA|gene-dkk1a	PGON|evm.model.Contig24.125	PHOD|PCZ0G008144	PHYP|gene-dkk1a	PLON|CWZG0008263	PMAC|DKZG0007511	PSUL|evm.model.contig7.393	SASO|gene-C0J50_10098	SMER|gene-dkk1a	TFUL|gene-dkk1a	TROS|gene-dkk1a	21
IPUN|gene-dkk1b	AMEL|gene-AMELA_G00115970	BYAR|TSK14545.1	CGAR|gene-dkk1b	DRER|gene-dkk1b-2	EKIS|Eki_18G0000720.1	ELAB|evm.model.ptg000103l_np12.193	GAND|ZCZ0156410.1	GCEN|evm.model.ptg000024l_np12.471	GMAC|Gly0161980.1	GSIN|evm.model.contig61.18	HWYC|gene-dkk1b	NGRA|gene-dkk1b	PGON|evm.model.Contig118.2	PHOD|PCZ0G007803	PHYP|gene-dkk1b	PLON|CWZG0018060	-	PSUL|evm.model.contig5.467	SASO|gene-C0J50_13086	SMER|gene-dkk1b	TFUL|gene-dkk1b	TROS|gene-dkk1b	21
IPUN|gene-dkk2	AMEL|gene-AMELA_G00054750	BYAR|TSK22503.1	CGAR|gene-dkk2	DRER|gene-dkk2	EKIS|Eki_1G0001400.1	ELAB|evm.model.ptg000084l_np12.303	GAND|ZCZ0048630.1	GCEN|evm.model.ptg000032l_np12.597	GMAC|Gly0078000.1	GSIN|evm.model.contig2.517	HWYC|gene-dkk2	NGRA|gene-dkk2	PGON|evm.model.Contig151.9	PHOD|PCZ0G002338	PHYP|gene-dkk2	PLON|CWZG0008627	PMAC|DKZG0007864	PSUL|evm.model.contig7.70	SASO|gene-C0J50_23566	SMER|gene-dkk2	TFUL|gene-dkk2	TROS|gene-dkk2	22
IPUN|gene-dkk3a	AMEL|gene-AMELA_G00134260	BYAR|TSL68240.1	CGAR|gene-dkk3a	DRER|gene-dkk3a	EKIS|Eki_10G0002080.1	ELAB|evm.model.ptg000137l_np12.47	GAND|ZCZ0055660.1	GCEN|evm.model.ptg000014l_np12.901	GMAC|Gly0108910.1	GSIN|evm.model.contig43.17	HWYC|gene-dkk3a	NGRA|gene-dkk3a	PGON|evm.model.Contig66.79	PHOD|PCZ0G000425	PHYP|gene-dkk3a	PLON|CWZG0013169	PMAC|DKZG0013859	PSUL|evm.model.contig71.36	SASO|gene-C0J50_6746	SMER|gene-dkk3a	TFUL|gene-dkk3a	TROS|gene-dkk3a	22
IPUN|gene-dkk3b	AMEL|gene-AMELA_G00011910	BYAR|TSQ92665.1	CGAR|gene-dkk3b	DRER|gene-dkk3b	EKIS|Eki_11G0001440.1	ELAB|evm.model.ptg000424l_np12.3	GAND|ZCZ0118220.1	GCEN|evm.model.ptg000013l_np12.441	GMAC|Gly0140580.1	GSIN|evm.model.contig1.559	HWYC|gene-dkk3b	NGRA|gene-dkk3b	PGON|evm.model.Contig23.224	PHOD|PCZ0G010063	PHYP|gene-dkk3b	PLON|CWZG0011490	PMAC|DKZG0012510	PSUL|evm.model.contig47.29	SASO|gene-C0J50_24241	SMER|gene-dkk3b	TFUL|gene-dkk3b	TROS|gene-dkk3b	22
IPUN|gene-dla	AMEL|gene-AMELA_G00233860	BYAR|TSK18047.1	CGAR|gene-dla	DRER|gene-dla	EKIS|Eki_2G0004910.1	ELAB|evm.model.ptg000024l_np12.12	GAND|ZCZ0085070.1	GCEN|evm.model.ptg000018l_np12.280	GMAC|Gly0091680.1	GSIN|evm.model.contig13.415	HWYC|gene-dla	NGRA|gene-dla	PGON|evm.model.Contig3.340	PHOD|PCZ0G013119	PHYP|gene-dla	PLON|CWZG0000464	PMAC|DKZG0000972	PSUL|evm.model.contig26.251	SASO|gene-C0J50_14456	SMER|gene-dla	TFUL|gene-dla	TROS|gene-dla	22
IPUN|gene-dlat	AMEL|gene-AMELA_G00208210	-	CGAR|gene-dlat	DRER|gene-dlat	EKIS|Eki_2G0013180.1	ELAB|evm.model.ptg000100l_np12.230	GAND|ZCZ0094920.1	GCEN|evm.model.ptg000040l_np12.5	GMAC|Gly0130530.1	GSIN|evm.model.contig50.93	HWYC|gene-dlat	NGRA|gene-dlat	PGON|evm.model.Contig14.118	PHOD|PCZ0G001813	PHYP|gene-dlat	PLON|CWZG0001091	PMAC|DKZG0000344	PSUL|evm.model.contig9.385	SASO|gene-C0J50_18052	SMER|gene-dlat	TFUL|gene-dlat	TROS|gene-dlat	21
IPUN|gene-dlb	AMEL|gene-AMELA_G00258170	BYAR|TSO37085.1	CGAR|gene-dlb	DRER|gene-dlb	EKIS|Eki_25G0004930.1	ELAB|evm.model.ptg000401l_np12.83	GAND|ZCZ0186270.1	GCEN|evm.model.ptg000028l_np12.52	GMAC|Gly0201140.1	GSIN|evm.model.contig38.205	HWYC|gene-dlb	NGRA|gene-dlb	PGON|evm.model.Contig160.14	PHOD|PCZ0G015437	PHYP|gene-dlb	PLON|CWZG0021358	PMAC|DKZG0020594	PSUL|evm.model.contig121.39	SASO|gene-C0J50_10236	SMER|gene-dlb	TFUL|gene-dlb	TROS|gene-dlb	22
IPUN|gene-dlc	AMEL|gene-AMELA_G00101580	BYAR|TSN39348.1	CGAR|gene-dlc	DRER|gene-dlc-2	EKIS|Eki_12G0005470.1	ELAB|evm.model.ptg000045l_np12.147	GAND|ZCZ0054210.1	GCEN|evm.model.ptg000004l_np12.359	GMAC|Gly0154640.1	GSIN|evm.model.contig8.10	HWYC|gene-dlc	NGRA|gene-dlc	PGON|evm.model.Contig19.100	PHOD|PCZ0G019625	PHYP|gene-dlc	PLON|CWZG0012676	PMAC|DKZG0009323	PSUL|evm.model.contig31.53	SASO|gene-C0J50_13730	SMER|gene-dlc	TFUL|gene-dlc	TROS|gene-dlc	22
IPUN|gene-dlc1	AMEL|gene-AMELA_G00276130	BYAR|TSN95691.1	CGAR|gene-dlc1	DRER|gene-dlc1	EKIS|Eki_19G0003370.1	ELAB|evm.model.ptg000098l_np12.61	GAND|ZCZ0182610.1	GCEN|evm.model.ptg000038l_np12.560	GMAC|Gly0060380.1	GSIN|evm.model.contig10.157	HWYC|gene-dlc1	NGRA|gene-dlc1	PGON|evm.model.Contig10.57	PHOD|PCZ0G015329	PHYP|gene-dlc1	PLON|CWZG0006196	PMAC|DKZG0006758	PSUL|evm.model.contig34.118	SASO|gene-C0J50_7616	SMER|gene-dlc1	TFUL|gene-dlc1	TROS|gene-dlc1	22
IPUN|gene-dld	AMEL|gene-AMELA_G00048060	BYAR|TSK42117.1	CGAR|gene-dld	DRER|gene-dld	EKIS|Eki_1G0007240.1	ELAB|evm.model.ptg000083l_np12.64	GAND|ZCZ0163280.1	GCEN|evm.model.ptg000044l_np12.242	GMAC|Gly0083430.1	GSIN|evm.model.contig2.6	HWYC|gene-dld	NGRA|gene-dld	PGON|evm.model.Contig58.67	PHOD|PCZ0G003950	PHYP|gene-dld	PLON|CWZG0008053	PMAC|DKZG0007298	PSUL|evm.model.contig62.49	SASO|gene-C0J50_7482	SMER|gene-dld	TFUL|gene-dld	TROS|gene-dld	22
IPUN|gene-dldh	AMEL|gene-AMELA_G00160730	BYAR|TSM52330.1	CGAR|gene-dldh	DRER|gene-dldh	EKIS|Eki_3G0005780.1	ELAB|evm.model.ptg000039l_np12.697	GAND|ZCZ0001520.1	GCEN|evm.model.ptg000007l_np12.160	GMAC|Gly0041840.1	GSIN|evm.model.contig22.108	HWYC|gene-dldh	NGRA|gene-dldh	PGON|evm.model.Contig9.59	PHOD|PCZ0G018350	PHYP|gene-dldh	PLON|CWZG0001940	PMAC|DKZG0001956	PSUL|evm.model.contig32.133	SASO|gene-C0J50_13547	SMER|gene-dldh	TFUL|gene-dldh	TROS|gene-dldh	22
IPUN|gene-dlec1	AMEL|gene-AMELA_G00222010	BYAR|TSK98410.1	CGAR|gene-dlec1	DRER|gene-dlec1	EKIS|Eki_21G0004830.1	ELAB|evm.model.ptg000979l_np12.74	GAND|ZCZ0074650.1	GCEN|evm.model.ptg000069l_np12.9	GMAC|Gly0195210.1	GSIN|evm.model.contig25.152	HWYC|gene-dlec1	NGRA|gene-dlec1	PGON|evm.model.Contig43.74	PHOD|PCZ0G016507	PHYP|gene-dlec1	PLON|CWZG0019527	PMAC|DKZG0019580	PSUL|evm.model.contig8.244	SASO|gene-C0J50_23430	SMER|gene-dlec1	TFUL|gene-dlec1	TROS|gene-dlec1	22
IPUN|gene-dleu7	AMEL|gene-AMELA_G00231660	BYAR|TSK17909.1	CGAR|gene-dleu7	-	EKIS|Eki_2G0003130.1	ELAB|evm.model.ptg000078l_np12.49	GAND|ZCZ0073360.1	GCEN|evm.model.ptg000018l_np12.98	GMAC|Gly0093410.1	GSIN|evm.model.contig79.32	HWYC|gene-dleu7	NGRA|gene-dleu7	PGON|evm.model.Contig3.184	PHOD|PCZ0G021206	PHYP|gene-dleu7	PLON|CWZG0000290	PMAC|DKZG0001143	PSUL|evm.model.contig26.83	SASO|gene-C0J50_22016	SMER|gene-dleu7	TFUL|gene-dleu7	TROS|gene-dleu7	21
IPUN|gene-dlg1a	AMEL|gene-AMELA_G00191720	-	CGAR|gene-dlg1a	DRER|gene-dlg1-2	EKIS|Eki_4G0008530.1	ELAB|evm.model.ptg000031l_np12.92	GAND|ZCZ0018760.1	GCEN|evm.model.ptg000011l_np12.90	GMAC|Gly0028210.1	GSIN|evm.model.contig7.104	HWYC|gene-dlg1a	NGRA|gene-dlg1a	PGON|evm.model.Contig37.15	PHOD|PCZ0G004813	PHYP|gene-dlg1a	PLON|CWZG0002815	PMAC|DKZG0002846	PSUL|evm.model.contig49.12	SASO|gene-C0J50_2760	SMER|gene-dlg1a	TFUL|gene-dlg1a	-	20
IPUN|gene-dlg1b	AMEL|gene-AMELA_G00213380	-	CGAR|gene-dlg1b	DRER|gene-dlg1l	EKIS|Eki_3G0009930.1	-	GAND|ZCZ0153240.1	GCEN|evm.model.ptg000007l_np12.1146	GMAC|Gly0038060.1	GSIN|evm.model.contig52.48	HWYC|gene-dlg1b	NGRA|gene-dlg1b	PGON|evm.model.Contig81.53	PHOD|PCZ0G012036	PHYP|gene-dlg1b	PLON|CWZG0002332	PMAC|DKZG0002353	PSUL|evm.model.contig19.317	SASO|gene-C0J50_6426	SMER|gene-dlg1b	TFUL|gene-dlg1b	TROS|gene-dlg1a	20
IPUN|gene-dlg2	AMEL|gene-AMELA_G00146480	-	CGAR|gene-dlg2	DRER|gene-dlg2	EKIS|Eki_15G0004290.1	ELAB|evm.model.ptg000188l_np12.60	GAND|ZCZ0089760.1	GCEN|evm.model.ptg000010l_np12.131	GMAC|Gly0167820.1	GSIN|evm.model.contig66.26	HWYC|gene-dlg2	NGRA|gene-dlg2	PGON|evm.model.Contig29.80	PHOD|PCZ0G018483	PHYP|gene-dlg2	PLON|CWZG0015000	PMAC|DKZG0015947	PSUL|evm.model.contig137.18	SASO|gene-C0J50_8134	SMER|gene-dlg2	TFUL|gene-dlg2	TROS|gene-dlg2	21
IPUN|gene-dlg3	AMEL|gene-AMELA_G00036830	-	CGAR|gene-dlg3	DRER|gene-dlg3	EKIS|Eki_11G0005390.1	ELAB|evm.model.ptg000043l_np12.462	GAND|ZCZ0079710.1	GCEN|evm.model.ptg000013l_np12.568	GMAC|Gly0137150.1	GSIN|evm.model.contig1.475	HWYC|gene-LOC131357918	NGRA|gene-dlg3	PGON|evm.model.Contig80.37	PHOD|PCZ0G000618	PHYP|gene-LOC113528964	PLON|CWZG0011842	PMAC|DKZG0012857	PSUL|evm.model.contig40.10	SASO|gene-C0J50_7771	SMER|gene-dlg3	TFUL|gene-dlg3	TROS|gene-dlg3	21
IPUN|gene-dlg4b	AMEL|gene-AMELA_G00198440	-	CGAR|gene-dlg4b	DRER|gene-dlg4b	EKIS|Eki_14G0008810.1	-	-	GCEN|evm.model.ptg000019l_np12.450	-	GSIN|evm.model.contig34.17	HWYC|gene-dlg4b	NGRA|gene-dlg4b	PGON|evm.model.Contig571.2	-	PHYP|gene-dlg4b	-	PMAC|DKZG0014837	-	SASO|gene-C0J50_6309	SMER|gene-dlg4b	TFUL|gene-dlg4b	TROS|gene-dlg4b	15
IPUN|gene-dlg5a	AMEL|gene-AMELA_G00050070	-	CGAR|gene-dlg5a	DRER|gene-LOC100537443	EKIS|Eki_1G0005500.1	ELAB|evm.model.ptg000142l_np12.26	GAND|ZCZ0032220.1	GCEN|evm.model.ptg000032l_np12.159	GMAC|Gly0081810.1	GSIN|evm.model.contig2.157	HWYC|gene-dlg5a	NGRA|gene-dlg5a	PGON|evm.model.Contig24.82	PHOD|PCZ0G010290	PHYP|gene-dlg5a	PLON|CWZG0008222	PMAC|DKZG0007467	PSUL|evm.model.contig7.429	SASO|gene-C0J50_12233	SMER|gene-dlg5a	TFUL|gene-dlg5a	TROS|gene-dlg5a	21
IPUN|gene-dlgap1a	AMEL|gene-AMELA_G00219980	BYAR|TSN21222.1	CGAR|gene-dlgap1a	DRER|gene-dlgap1b	EKIS|Eki_1G0013330.1	ELAB|evm.model.ptg000052l_np12.231	GAND|ZCZ0116040.1	GCEN|evm.model.ptg000002l_np12.441	GMAC|Gly0004460.1	GSIN|evm.model.contig27.136	HWYC|gene-dlgap1a	NGRA|gene-dlgap1a	PGON|evm.model.Contig25.145	PHOD|PCZ0G014300	PHYP|gene-dlgap1a	PLON|CWZG0016294	PMAC|DKZG0016560	PSUL|evm.model.contig19.63	SASO|gene-C0J50_23524	SMER|gene-dlgap1a	TFUL|gene-dlgap1a	TROS|gene-dlgap1b	22
IPUN|gene-dlgap2a	AMEL|gene-AMELA_G00128830	BYAR|TSS85058.1	CGAR|gene-LOC128515041	DRER|gene-LOC110437706	EKIS|Eki_9G0008450.1	ELAB|evm.model.ptg000191l_np12.8	GAND|ZCZ0177990.1	GCEN|evm.model.ptg000015l_np12.532	GMAC|Gly0125430.1	GSIN|evm.model.contig6.61	HWYC|gene-dlgap2a	NGRA|gene-dlgap2a	PGON|evm.model.Contig595.1	PHOD|PCZ0G008551	PHYP|gene-dlgap2a	PLON|CWZG0011269	PMAC|DKZG0012316	PSUL|evm.model.contig61.11	SASO|gene-C0J50_17759	SMER|gene-dlgap2a	TFUL|gene-dlgap2a	TROS|gene-dlgap2a	22
IPUN|gene-dlgap3	AMEL|gene-AMELA_G00248480	BYAR|TSK31419.1	CGAR|gene-dlgap3	DRER|gene-dlgap3	EKIS|Eki_22G0003630.1	ELAB|evm.model.ptg000032l_np12.556	GAND|ZCZ0097670.1	GCEN|evm.model.ptg000003l_np12.59	GMAC|Gly0017170.1	GSIN|evm.model.contig11.286	HWYC|gene-dlgap3	NGRA|gene-dlgap3	PGON|evm.model.Contig7.140	PHOD|PCZ0G019615	PHYP|gene-dlgap3	PLON|CWZG0018462	PMAC|DKZG0020071	PSUL|evm.model.contig3.317	SASO|gene-C0J50_8679	SMER|gene-dlgap3	TFUL|gene-dlgap3	TROS|gene-dlgap3	22
IPUN|gene-dlgap4a	AMEL|gene-AMELA_G00199610	BYAR|TSL61125.1	CGAR|gene-dlgap4a	DRER|gene-dlgap4a	EKIS|Eki_14G0007840.1	ELAB|evm.model.ptg000093l_np12.2	GAND|ZCZ0063600.1	GCEN|evm.model.ptg000019l_np12.563	GMAC|Gly0172060.1	GSIN|evm.model.contig34.99	HWYC|gene-dlgap4a	NGRA|gene-dlgap4a	PGON|evm.model.Contig31.61	PHOD|PCZ0G001087	PHYP|gene-dlgap4a	PLON|CWZG0014473	PMAC|DKZG0014755	PSUL|evm.model.contig27.246	SASO|gene-C0J50_6227	SMER|gene-dlgap4a	TFUL|gene-dlgap4a	TROS|gene-dlgap4a	22
IPUN|gene-dlgap4b	AMEL|gene-AMELA_G00189590	BYAR|TVK90516.1	CGAR|gene-dlgap4b	DRER|gene-dlgap4b	EKIS|Eki_4G0006780.1	ELAB|evm.model.ptg000168l_np12.118	GAND|ZCZ0131350.1	GCEN|evm.model.ptg000011l_np12.693	GMAC|Gly0029890.1	GSIN|evm.model.contig7.270	HWYC|gene-dlgap4b	NGRA|gene-dlgap4b	PGON|evm.model.Contig44.97	PHOD|PCZ0G007008	PHYP|gene-dlgap4b	PLON|CWZG0002990	PMAC|DKZG0003020	PSUL|evm.model.contig6.263	SASO|gene-C0J50_2935	SMER|gene-dlgap4b	TFUL|gene-dlgap4b	TROS|gene-dlgap4b	22
IPUN|gene-dlgap5	AMEL|gene-AMELA_G00114520	BYAR|TSK14641.1	CGAR|gene-dlgap5	DRER|gene-dlgap5-2	EKIS|Eki_18G0001270.1	ELAB|evm.model.ptg000013l_np12.38	GAND|ZCZ0010250.1	GCEN|evm.model.ptg000024l_np12.313	GMAC|Gly0160620.1	GSIN|evm.model.contig59.137	HWYC|gene-dlgap5	NGRA|gene-dlgap5	PGON|evm.model.Contig222.8	PHOD|PCZ0G013740	PHYP|gene-dlgap5	PLON|CWZG0017947	PMAC|DKZG0018255	PSUL|evm.model.contig5.348	SASO|gene-C0J50_16940	SMER|gene-dlgap5	TFUL|gene-dlgap5	TROS|gene-dlgap5	22
IPUN|gene-dlk2	AMEL|gene-AMELA_G00048210	-	CGAR|gene-dlk2	DRER|gene-dlk2	EKIS|Eki_1G0007100.1	ELAB|evm.model.ptg000083l_np12.40	GAND|ZCZ0033550.1	GCEN|evm.model.ptg000044l_np12.227	GMAC|Gly0083280.1	GSIN|evm.model.contig2.20	HWYC|gene-dlk2	NGRA|gene-dlk2	PGON|evm.model.Contig58.53	PHOD|PCZ0G003964	PHYP|gene-dlk2	PLON|CWZG0008070	-	PSUL|evm.model.contig23.80	SASO|gene-C0J50_7470	SMER|gene-dlk2	TFUL|gene-dlk2	TROS|gene-dlk2	20
IPUN|gene-dll4	AMEL|gene-AMELA_G00281630	BYAR|TSR99396.1	CGAR|gene-dll4	DRER|gene-dll4	EKIS|Eki_16G0007520.1	ELAB|evm.model.ptg000080l_np12.1	GAND|ZCZ0104830.1	GCEN|evm.model.ptg000036l_np12.340	-	GSIN|evm.model.contig5.485	HWYC|gene-dll4	NGRA|gene-dll4	PGON|evm.model.Contig1539.2	PHOD|PCZ0G020118	PHYP|gene-dll4	PLON|CWZG0015990	PMAC|DKZG0022670	PSUL|evm.model.contig1.340	SASO|gene-C0J50_3366	SMER|gene-dll4	TFUL|gene-dll4	TROS|gene-dll4	21
IPUN|gene-dlst	AMEL|gene-AMELA_G00126680	-	CGAR|gene-dlst	DRER|gene-dlst-2	EKIS|Eki_9G0006460.1	ELAB|evm.model.ptg000023l_np12.473	GAND|ZCZ0008060.1	GCEN|evm.model.ptg000015l_np12.65	GMAC|Gly0123710.1	GSIN|evm.model.contig6.210	HWYC|gene-dlst	NGRA|gene-dlst	PGON|evm.model.Contig2.363	PHOD|PCZ0G006738	PHYP|gene-dlst	PLON|CWZG0011084	PMAC|DKZG0012120	PSUL|evm.model.contig88.33	SASO|gene-C0J50_21527	SMER|gene-dlst	TFUL|gene-dlst	TROS|gene-dlst	21
IPUN|gene-dlx1a	AMEL|gene-AMELA_G00090640	-	CGAR|gene-dlx1a	DRER|gene-dlx1a	EKIS|Eki_6G0003880.1	ELAB|evm.model.ptg000004l_np12.342	GAND|ZCZ0070630.1	GCEN|evm.model.ptg000033l_np12.424	GMAC|Gly0114840.1	GSIN|evm.model.contig16.240	HWYC|gene-dlx1a	NGRA|gene-dlx1a	PGON|evm.model.Contig4.184	PHOD|PCZ0G016224	PHYP|gene-dlx1a	PLON|CWZG0007436	PMAC|DKZG0008356	PSUL|evm.model.contig2.406	SASO|gene-C0J50_19063	SMER|gene-dlx1a	TFUL|gene-dlx1a	TROS|gene-dlx1a	21
IPUN|gene-dlx2a	AMEL|gene-AMELA_G00090630	BYAR|TSM68890.1	CGAR|gene-dlx2a	DRER|gene-dlx2a	EKIS|Eki_6G0003900.1	ELAB|evm.model.ptg000004l_np12.341	GAND|ZCZ0070620.1	GCEN|evm.model.ptg000033l_np12.423	GMAC|Gly0114830.1	GSIN|evm.model.contig16.239	HWYC|gene-dlx2a	NGRA|gene-dlx2a	PGON|evm.model.Contig4.185	PHOD|PCZ0G016225	PHYP|gene-dlx2a	PLON|CWZG0007435	PMAC|DKZG0008357	PSUL|evm.model.contig2.405	SASO|gene-C0J50_19064	SMER|gene-dlx2a	TFUL|gene-dlx2a	TROS|gene-dlx2a	22
IPUN|gene-dlx2b	AMEL|gene-AMELA_G00232440	BYAR|TSK17964.1	CGAR|gene-dlx2b	DRER|gene-dlx2b-2	EKIS|Eki_2G0003850.1	ELAB|evm.model.ptg000078l_np12.140	GAND|ZCZ0084110.1	GCEN|evm.model.ptg000018l_np12.175	GMAC|Gly0092780.1	GSIN|evm.model.contig57.56	HWYC|gene-dlx2b	NGRA|gene-dlx2b	PGON|evm.model.Contig3.246	PHOD|PCZ0G009223	PHYP|gene-dlx2b	PLON|CWZG0000356	PMAC|DKZG0001076	PSUL|evm.model.contig26.149	SASO|gene-C0J50_8015	SMER|gene-dlx2b	TFUL|gene-dlx2b	TROS|gene-dlx2b	22
IPUN|gene-dlx3b	AMEL|gene-AMELA_G00116910	BYAR|TSK14533.1	CGAR|gene-dlx3b	DRER|gene-dlx3b	EKIS|Eki_18G0000600.1	ELAB|evm.model.ptg000103l_np12.166	GAND|ZCZ0156270.1	GCEN|evm.model.ptg000024l_np12.498	GMAC|Gly0161830.1	GSIN|evm.model.contig61.6	HWYC|gene-dlx3b	NGRA|gene-dlx3b	PGON|evm.model.Contig118.13	PHOD|PCZ0G007815	PHYP|gene-dlx3b	PLON|CWZG0018075	PMAC|DKZG0018386	PSUL|evm.model.contig5.478	SASO|gene-C0J50_13098	SMER|gene-dlx3b	TFUL|gene-dlx3b	TROS|gene-dlx3b	22
IPUN|gene-dlx4b	AMEL|gene-AMELA_G00116900	BYAR|TSK14534.1	CGAR|gene-dlx4b	DRER|gene-dlx4a	EKIS|Eki_18G0000610.1	ELAB|evm.model.ptg000103l_np12.167	GAND|ZCZ0156280.1	GCEN|evm.model.ptg000024l_np12.497	GMAC|Gly0161840.1	GSIN|evm.model.contig61.7	HWYC|gene-dlx4b	NGRA|gene-dlx4b	PGON|evm.model.Contig118.12	PHOD|PCZ0G007814	PHYP|gene-dlx4b	PLON|CWZG0018074	PMAC|DKZG0018385	PSUL|evm.model.contig5.477	SASO|gene-C0J50_13097	SMER|gene-dlx4b	TFUL|gene-dlx4b	TROS|gene-dlx4b	22
IPUN|gene-dlx5a	AMEL|gene-AMELA_G00247800	BYAR|TSK31472.1	CGAR|gene-dlx5a	DRER|gene-dlx5a	EKIS|Eki_22G0003020.1	ELAB|evm.model.ptg000032l_np12.637	GAND|ZCZ0098190.1	GCEN|evm.model.ptg000003l_np12.286	GMAC|Gly0016580.1	GSIN|evm.model.contig11.340	HWYC|gene-dlx5a	NGRA|gene-dlx5a	PGON|evm.model.Contig7.86	PHOD|PCZ0G013778	PHYP|gene-dlx5a	PLON|CWZG0018406	PMAC|DKZG0020017	PSUL|evm.model.contig3.375	SASO|gene-C0J50_18571	SMER|gene-dlx5a	TFUL|gene-dlx5a	TROS|gene-dlx5a	22
IPUN|gene-dlx6a	AMEL|gene-AMELA_G00247810	BYAR|TSK31471.1	CGAR|gene-dlx6a	DRER|gene-dlx6a	EKIS|Eki_22G0003030.1	ELAB|evm.model.ptg000032l_np12.636	GAND|ZCZ0098180.1	GCEN|evm.model.ptg000003l_np12.287	GMAC|Gly0016590.1	GSIN|evm.model.contig11.339	HWYC|gene-dlx6a	NGRA|gene-dlx6a	PGON|evm.model.Contig7.87	PHOD|PCZ0G013779	PHYP|gene-dlx6a	PLON|CWZG0018407	PMAC|DKZG0020018	PSUL|evm.model.contig3.374	SASO|gene-C0J50_18572	SMER|gene-dlx6a	TFUL|gene-dlx6a	TROS|gene-dlx6a	22
IPUN|gene-dmac2	AMEL|gene-AMELA_G00217980	-	CGAR|gene-dmac2	DRER|gene-si:ch1073-228b5.2	EKIS|Eki_1G0012480.1	ELAB|evm.model.ptg000030l_np12.114	GAND|ZCZ0144850.1	GCEN|evm.model.ptg000026l_np12.30	-	GSIN|evm.model.contig64.79	HWYC|gene-dmac2	NGRA|gene-dmac2	PGON|evm.model.Contig25.1	PHOD|PCZ0G014239	PHYP|gene-dmac2	PLON|CWZG0016139	PMAC|DKZG0016401	PSUL|evm.model.contig19.227	SASO|gene-C0J50_14016	SMER|gene-dmac2	TFUL|gene-dmac2	TROS|gene-dmac2	20
IPUN|gene-dmac2l	AMEL|gene-AMELA_G00052610	BYAR|TSK22651.1	CGAR|gene-dmac2l	DRER|gene-atp5s	EKIS|Eki_1G0003120.1	ELAB|evm.model.ptg000084l_np12.82	GAND|ZCZ0050420.1	GCEN|evm.model.ptg000032l_np12.549	GMAC|Gly0079700.1	GSIN|evm.model.contig2.365	HWYC|gene-dmac2l	NGRA|gene-dmac2l	PGON|evm.model.Contig35.64	PHOD|PCZ0G002168	PHYP|gene-dmac2l	PLON|CWZG0008452	PMAC|DKZG0007690	PSUL|evm.model.contig7.224	SASO|gene-C0J50_22926	SMER|gene-dmac2l	TFUL|gene-dmac2l	TROS|gene-dmac2l	22
IPUN|gene-dmap1	AMEL|gene-AMELA_G00265650	BYAR|TTM04434.1	CGAR|gene-dmap1	DRER|gene-dmap1	EKIS|Eki_7G0009470.1	ELAB|evm.model.ptg000008l_np12.56	-	GCEN|evm.model.ptg000097l_np12.4	GMAC|Gly0148490.1	GSIN|evm.model.contig14.50	HWYC|gene-dmap1	NGRA|gene-dmap1	PGON|evm.model.Contig152.18	PHOD|PCZ0G009083	PHYP|gene-dmap1	PLON|CWZG0008834	PMAC|DKZG0009864	PSUL|evm.model.contig35.97	SASO|gene-C0J50_5247	SMER|gene-dmap1	TFUL|gene-dmap1	TROS|gene-dmap1	21
IPUN|gene-dmbx1a	AMEL|gene-AMELA_G00212790	BYAR|TST47731.1	CGAR|gene-dmbx1a	DRER|gene-dmbx1b	EKIS|Eki_3G0009410.1	ELAB|evm.model.ptg000039l_np12.8	GAND|ZCZ0152750.1	GCEN|evm.model.ptg000007l_np12.1094	GMAC|Gly0038560.1	GSIN|evm.model.contig41.215	HWYC|gene-dmbx1a	NGRA|gene-dmbx1a	PGON|evm.model.Contig81.7	PHOD|PCZ0G017806	PHYP|gene-dmbx1a	-	PMAC|DKZG0002306	PSUL|evm.model.contig19.276	SASO|gene-C0J50_6474	SMER|gene-dmbx1a	TFUL|gene-dmbx1a	TROS|gene-dmbx1a	21
IPUN|gene-dmc1	AMEL|gene-AMELA_G00114080	-	CGAR|gene-dmc1	DRER|gene-dmc1	EKIS|Eki_18G0002400.1	ELAB|evm.model.ptg000013l_np12.82	GAND|ZCZ0010640.1	GCEN|evm.model.ptg000024l_np12.265	GMAC|Gly0160240.1	GSIN|evm.model.contig59.100	HWYC|gene-dmc1	NGRA|gene-dmc1	PGON|evm.model.Contig115.22	PHOD|PCZ0G008283	PHYP|gene-dmc1	PLON|CWZG0017908	PMAC|DKZG0018214	PSUL|evm.model.contig5.308	SASO|gene-C0J50_16983	SMER|gene-dmc1	TFUL|gene-dmc1	TROS|gene-dmc1	21
IPUN|gene-dmd	AMEL|gene-AMELA_G00229810	BYAR|TSK17770.1	CGAR|gene-dmd	DRER|gene-dmd-2	EKIS|Eki_2G0001350.1	ELAB|evm.model.ptg000099l_np12.93	GAND|ZCZ0018170.1	GCEN|evm.model.ptg000066l_np12.44	GMAC|Gly0095170.1	GSIN|evm.model.contig34.120	HWYC|gene-dmd	NGRA|gene-dmd	PGON|evm.model.Contig3.24	PHOD|PCZ0G003677	PHYP|gene-dmd	PLON|CWZG0000123	PMAC|DKZG0001309	PSUL|evm.model.contig38.92	SASO|gene-C0J50_20808	SMER|gene-dmd	TFUL|gene-dmd	TROS|gene-dmd	22
IPUN|gene-dmgdh	AMEL|gene-AMELA_G00204690	BYAR|TSK72155.1	CGAR|gene-dmgdh	DRER|gene-dmgdh	EKIS|Eki_2G0007470.1	ELAB|evm.model.ptg000134l_np12.13	GAND|ZCZ0094210.1	GCEN|evm.model.ptg000039l_np12.204	GMAC|Gly0089060.1	GSIN|evm.model.contig13.202	HWYC|gene-dmgdh	NGRA|gene-dmgdh	PGON|evm.model.Contig27.215	PHOD|PCZ0G013211	PHYP|gene-dmgdh	PLON|CWZG0000693	PMAC|DKZG0000749	PSUL|evm.model.contig39.69	SASO|gene-C0J50_4522	SMER|gene-dmgdh	TFUL|gene-dmgdh	TROS|gene-dmgdh	22
IPUN|gene-dmrt1	AMEL|gene-AMELA_G00238700	BYAR|TSN86090.1	CGAR|gene-dmrt1	DRER|gene-dmrt1	EKIS|Eki_27G0002480.1	ELAB|evm.model.ptg000913l_np12.1	GAND|ZCZ0028780.1	GCEN|evm.model.ptg000002l_np12.945	-	GSIN|evm.model.contig14.215	HWYC|gene-dmrt1	NGRA|gene-dmrt1	PGON|evm.model.Contig106.9	PHOD|PCZ0G006249	PHYP|gene-dmrt1	PLON|CWZG0006709	PMAC|DKZG0006244	PSUL|evm.model.contig11.236	SASO|gene-C0J50_11485	SMER|gene-dmrt1	TFUL|gene-dmrt1	TROS|gene-dmrt1	21
IPUN|gene-dmrt2a	AMEL|gene-AMELA_G00238680	BYAR|TSN86088.1	CGAR|gene-dmrt2a	DRER|gene-dmrt2a-2	EKIS|Eki_27G0002460.1	ELAB|evm.model.ptg000085l_np12.45	GAND|ZCZ0028760.1	GCEN|evm.model.ptg000002l_np12.943	GMAC|Gly0065120.1	GSIN|evm.model.contig14.213	HWYC|gene-dmrt2a	NGRA|gene-dmrt2a	PGON|evm.model.Contig106.11	PHOD|PCZ0G006251	PHYP|gene-dmrt2a	PLON|CWZG0006711	PMAC|DKZG0006242	PSUL|evm.model.contig11.238	SASO|gene-C0J50_11483	SMER|gene-dmrt2a	TFUL|gene-dmrt2a	TROS|gene-dmrt2a	22
IPUN|gene-dmrt2b	AMEL|gene-AMELA_G00187010	BYAR|TSL22049.1	CGAR|gene-dmrt2b	DRER|gene-dmrt2b-2	EKIS|Eki_4G0009220.1	ELAB|evm.model.ptg000033l_np12.16	GAND|ZCZ0129230.1	GCEN|evm.model.ptg000011l_np12.336	GMAC|Gly0027520.1	GSIN|evm.model.contig7.49	HWYC|gene-dmrt2b	NGRA|gene-dmrt2b	PGON|evm.model.Contig38.42	PHOD|PCZ0G004869	PHYP|gene-dmrt2b	PLON|CWZG0002760	PMAC|DKZG0002785	PSUL|evm.model.contig49.75	SASO|gene-C0J50_8935	SMER|gene-dmrt2b	TFUL|gene-dmrt2b	-	21
IPUN|gene-dmrt3a	AMEL|gene-AMELA_G00238690	BYAR|TSN86089.1	CGAR|gene-dmrt3a	DRER|gene-dmrt3a-2	EKIS|Eki_27G0002470.1	ELAB|evm.model.ptg000085l_np12.46	GAND|ZCZ0028770.1	GCEN|evm.model.ptg000002l_np12.944	-	GSIN|evm.model.contig14.214	HWYC|gene-dmrt3a	NGRA|gene-dmrt3a	PGON|evm.model.Contig106.10	PHOD|PCZ0G006250	PHYP|gene-dmrt3a	PLON|CWZG0006710	PMAC|DKZG0006243	PSUL|evm.model.contig11.237	SASO|gene-C0J50_11484	SMER|gene-dmrt3a	TFUL|gene-dmrt3a	TROS|gene-dmrt3a	21
IPUN|gene-dmrta2	AMEL|gene-AMELA_G00262280	BYAR|TSN76561.1	CGAR|gene-dmrta2	DRER|gene-dmrta2	EKIS|Eki_7G0006650.1	ELAB|evm.model.ptg000015l_np12.807	GAND|ZCZ0088600.1	GCEN|evm.model.ptg000023l_np12.449	GMAC|Gly0179730.1	GSIN|evm.model.contig33.187	HWYC|gene-dmrta2	NGRA|gene-dmrta2	PGON|evm.model.Contig13.64	PHOD|PCZ0G016153	PHYP|gene-dmrta2	PLON|CWZG0009090	PMAC|DKZG0010114	PSUL|evm.model.contig13.154	SASO|gene-C0J50_5523	SMER|gene-dmrta2	TFUL|gene-dmrta2	TROS|gene-dmrta2	22
IPUN|gene-dmtf1	AMEL|gene-AMELA_G00182460	BYAR|TSK13324.1	CGAR|gene-dmtf1	DRER|gene-dmtf1-2	EKIS|Eki_23G0001750.1	ELAB|evm.model.ptg000255l_np12.35	GAND|ZCZ0061850.1	GCEN|evm.model.ptg000043l_np12.229	GMAC|Gly0144290.1	GSIN|evm.model.contig44.31	HWYC|gene-dmtf1	NGRA|gene-dmtf1	PGON|evm.model.Contig157.13	PHOD|PCZ0G005167	PHYP|gene-dmtf1	PLON|CWZG0020122	PMAC|DKZG0021186	PSUL|evm.model.contig50.19	SASO|gene-C0J50_22558	SMER|gene-dmtf1	TFUL|gene-dmtf1	TROS|gene-dmtf1	22
IPUN|gene-dmtn	AMEL|gene-AMELA_G00153170	BYAR|TSM12547.1	CGAR|gene-dmtn	DRER|gene-dmtn	EKIS|Eki_15G0006570.1	ELAB|evm.model.ptg000072l_np12.90	GAND|ZCZ0020450.1	GCEN|evm.model.ptg000010l_np12.807	GMAC|Gly0169910.1	GSIN|evm.model.contig70.78	HWYC|gene-dmtn	NGRA|gene-dmtn	PGON|evm.model.Contig22.117	PHOD|PCZ0G005016	PHYP|gene-dmtn	PLON|CWZG0015196	PMAC|DKZG0015745	PSUL|evm.model.contig56.38	SASO|gene-C0J50_16096	SMER|gene-dmtn	TFUL|gene-dmtn	TROS|gene-dmtn	22
IPUN|gene-dmxl1	AMEL|gene-AMELA_G00260590	BYAR|TSL10182.1	CGAR|gene-dmxl1	DRER|gene-LOC100333625	EKIS|Eki_7G0005160.1	ELAB|evm.model.ptg000015l_np12.608	GAND|ZCZ0087190.1	GCEN|evm.model.ptg000023l_np12.609	GMAC|Gly0181100.1	GSIN|evm.model.contig33.53	HWYC|gene-dmxl1	NGRA|gene-dmxl1	PGON|evm.model.Contig13.205	PHOD|PCZ0G003133	PHYP|gene-dmxl1	PLON|CWZG0009236	PMAC|DKZG0010257	PSUL|evm.model.contig13.293	SASO|gene-C0J50_3775	SMER|gene-dmxl1	TFUL|gene-dmxl1	TROS|gene-dmxl1	22
IPUN|gene-dmxl2	AMEL|gene-AMELA_G00267580	BYAR|TUJ07328.1	CGAR|gene-dmxl2	DRER|gene-dmxl2-2	EKIS|Eki_8G0007820.1	ELAB|evm.model.ptg001146l_np12.4	-	GCEN|evm.model.ptg000028l_np12.302	GMAC|Gly0102480.1	GSIN|evm.model.contig9.345	HWYC|gene-dmxl2	NGRA|gene-dmxl2	PGON|evm.model.Contig974.3	PHOD|PCZ0G021941	PHYP|gene-dmxl2	PLON|CWZG0010465	PMAC|DKZG0010751	PSUL|evm.model.contig28.192	SASO|gene-C0J50_4906	SMER|gene-dmxl2	TFUL|gene-LOC125146159	TROS|gene-dmxl2	21
IPUN|gene-dna2	AMEL|gene-AMELA_G00053220	BYAR|TSK22614.1	CGAR|gene-dna2	DRER|gene-dna2-2	EKIS|Eki_1G0002700.1	ELAB|evm.model.ptg000084l_np12.141	GAND|ZCZ0050000.1	GCEN|evm.model.ptg000032l_np12.498	GMAC|Gly0079290.1	GSIN|evm.model.contig2.407	HWYC|gene-dna2	NGRA|gene-LOC132888900	PGON|evm.model.Contig35.106	PHOD|PCZ0G002209	PHYP|gene-dna2	PLON|CWZG0008494	PMAC|DKZG0007731	PSUL|evm.model.contig7.185	SASO|gene-C0J50_22970	SMER|gene-dna2	TFUL|gene-dna2	TROS|gene-dna2	22
IPUN|gene-dnaaf1	AMEL|gene-AMELA_G00088340	BYAR|TTA69402.1	CGAR|gene-LOC128542737	-	EKIS|Eki_22G0001330.1	ELAB|evm.model.ptg000279l_np12.6	GAND|ZCZ0141880.1	GCEN|evm.model.ptg000050l_np12.39	GMAC|Gly0015050.1	GSIN|evm.model.contig98.31	HWYC|gene-dnaaf1	NGRA|gene-dnaaf1	PGON|evm.model.Contig65.77	PHOD|PCZ0G017227	PHYP|gene-dnaaf1	PLON|CWZG0018259	PMAC|DKZG0019866	-	SASO|gene-C0J50_9191	SMER|gene-dnaaf1	TFUL|gene-dnaaf1	TROS|gene-dnaaf1	20
IPUN|gene-dnaaf10	AMEL|gene-AMELA_G00044830	BYAR|TSN48486.1	CGAR|gene-dnaaf10	DRER|gene-wdr92	EKIS|Eki_1G0008250.1	ELAB|evm.model.ptg000083l_np12.285	GAND|ZCZ0025360.1	GCEN|evm.model.ptg000044l_np12.47	GMAC|Gly0084270.1	GSIN|evm.model.contig42.73	HWYC|gene-dnaaf10	NGRA|gene-dnaaf10	PGON|evm.model.Contig26.64	PHOD|PCZ0G015025	PHYP|gene-dnaaf10	PLON|CWZG0007860	PMAC|DKZG0007107	PSUL|evm.model.contig48.62	SASO|gene-C0J50_1226	SMER|gene-dnaaf10	TFUL|gene-dnaaf10	TROS|gene-dnaaf10	22
IPUN|gene-dnaaf11	AMEL|gene-AMELA_G00217710	-	CGAR|gene-LOC128508847	DRER|gene-lrrc6	EKIS|Eki_1G0010220.1	ELAB|evm.model.ptg000030l_np12.326	GAND|ZCZ0144580.1	GCEN|evm.model.ptg000054l_np12.51	GMAC|Gly0006590.1	GSIN|evm.model.contig272.2	HWYC|gene-dnaaf11	NGRA|gene-dnaaf11	PGON|evm.model.Contig481.2	PHOD|PCZ0G014217	PHYP|gene-dnaaf11	PLON|CWZG0016064	PMAC|DKZG0016331	PSUL|evm.model.contig57.2	SASO|gene-C0J50_13979	SMER|gene-dnaaf11	TFUL|gene-dnaaf11	TROS|gene-dnaaf11	21
IPUN|gene-dnaaf2	AMEL|gene-AMELA_G00121880	BYAR|TSO67473.1	CGAR|gene-dnaaf2	-	EKIS|Eki_5G0002940.1	ELAB|evm.model.ptg000214l_np12.44	GAND|ZCZ0141640.1	GCEN|evm.model.ptg000015l_np12.900	GMAC|Gly0119480.1	GSIN|evm.model.contig18.177	HWYC|gene-dnaaf2	NGRA|gene-dnaaf2	PGON|evm.model.Contig61.2	PHOD|PCZ0G015758	PHYP|gene-LOC113529717	PLON|CWZG0010501	PMAC|DKZG0011525	PSUL|evm.model.contig12.235	SASO|gene-C0J50_1657	SMER|gene-dnaaf2	TFUL|gene-dnaaf2	-	20
IPUN|gene-dnaaf4	AMEL|gene-AMELA_G00267760	-	CGAR|gene-dnaaf4	DRER|gene-dnaaf4	-	ELAB|evm.model.ptg000293l_np12.8	GAND|ZCZ0096820.1	-	-	GSIN|evm.model.contig9.319	HWYC|gene-dnaaf4	NGRA|gene-dnaaf4	PGON|evm.model.Contig172.7	-	PHYP|gene-dnaaf4	-	PMAC|DKZG0022521	PSUL|evm.model.contig28.170	SASO|gene-C0J50_4882	SMER|gene-dnaaf4	TFUL|gene-dnaaf4	TROS|gene-dnaaf4	16
IPUN|gene-dnaaf6	AMEL|gene-AMELA_G00217240	BYAR|TSY27773.1	CGAR|gene-dnaaf6	DRER|gene-pih1d3-2	EKIS|Eki_3G0012900.1	ELAB|evm.model.ptg000229l_np12.14	GAND|ZCZ0136890.1	GCEN|evm.model.ptg000054l_np12.6	GMAC|Gly0036860.1	GSIN|evm.model.contig4.49	HWYC|gene-dnaaf6	NGRA|gene-dnaaf6	PGON|evm.model.Contig353.3	PHOD|PCZ0G018839	PHYP|gene-dnaaf6	-	PMAC|DKZG0022696	PSUL|evm.model.contig30.239	-	SMER|gene-dnaaf6	-	TROS|gene-dnaaf6	19
IPUN|gene-dnaaf9	AMEL|gene-AMELA_G00049350	BYAR|TSW48760.1	CGAR|gene-dnaaf9	DRER|gene-si:ch211-194c3.5-3	EKIS|Eki_1G0006080.1	ELAB|evm.model.ptg000142l_np12.112	-	GCEN|evm.model.ptg000032l_np12.89	GMAC|Gly0082360.1	GSIN|evm.model.contig2.103	HWYC|gene-dnaaf9	NGRA|gene-LOC132888624	PGON|evm.model.Contig24.29	PHOD|PCZ0G010346	PHYP|gene-dnaaf9	PLON|CWZG0008171	PMAC|DKZG0007410	PSUL|evm.model.contig70.6	SASO|gene-C0J50_7380	SMER|gene-dnaaf9	TFUL|gene-dnaaf9	TROS|gene-dnaaf9	21
IPUN|gene-dnah1	AMEL|gene-AMELA_G00003530	BYAR|TTB85611.1	CGAR|gene-dnah1	DRER|gene-dnah1	EKIS|Eki_20G0001120.1	-	GAND|ZCZ0197010.1	GCEN|evm.model.ptg000021l_np12.359	GMAC|Gly0190240.1	GSIN|evm.model.contig32.137	HWYC|gene-dnah1	NGRA|gene-dnah1	PGON|evm.model.Contig16.92	PHOD|PCZ0G001511	PHYP|gene-dnah1	PLON|CWZG0018867	PMAC|DKZG0018519	PSUL|evm.model.contig133.25	SASO|gene-C0J50_7219	SMER|gene-dnah1	TFUL|gene-dnah1	TROS|gene-dnah1	21
IPUN|gene-dnah10	AMEL|gene-AMELA_G00236360	BYAR|TUV82046.1	CGAR|gene-dnah10	DRER|gene-si:dkeyp-86b9.1-2	EKIS|Eki_27G0000350.1	ELAB|evm.model.ptg000508l_np12.7	GAND|ZCZ0170240.1	GCEN|evm.model.ptg000076l_np12.12	GMAC|Gly0066950.1	GSIN|evm.model.contig67.75	HWYC|gene-dnah10	NGRA|gene-dnah10	PGON|evm.model.Contig441.1	PHOD|PCZ0G019843	PHYP|gene-dnah10	PLON|CWZG0006899	PMAC|DKZG0022305	PSUL|evm.model.contig465.3	SASO|gene-C0J50_24167	SMER|gene-dnah10	TFUL|gene-dnah10	TROS|gene-dnah10	22
IPUN|gene-dnah12	AMEL|gene-AMELA_G00196410	BYAR|TSM04870.1	CGAR|gene-dnah12	DRER|gene-dnah12-3	EKIS|Eki_14G0003750.1	ELAB|evm.model.ptg000148l_np12.53	GAND|ZCZ0118740.1	GCEN|evm.model.ptg000019l_np12.831	GMAC|Gly0175660.1	GSIN|evm.model.contig40.106	HWYC|gene-dnah12	NGRA|gene-dnah12	PGON|evm.model.Contig50.78	PHOD|PCZ0G006364	PHYP|gene-dnah12	PLON|CWZG0014121	PMAC|DKZG0014381	PSUL|evm.model.contig12.73	SASO|gene-C0J50_1148	SMER|gene-LOC124401954	TFUL|gene-dnah12	TROS|gene-dnah12	22
IPUN|gene-dnah2	AMEL|gene-AMELA_G00062500	BYAR|TSK77048.1	CGAR|gene-dnah2	DRER|gene-dnah2-2	EKIS|Eki_17G0004320.1	ELAB|evm.model.ptg000007l_np12.155	GAND|ZCZ0111380.1	GCEN|evm.model.ptg000035l_np12.646	GMAC|Gly0054930.1	GSIN|evm.model.contig1.8	HWYC|gene-dnah2	NGRA|gene-dnah2	PGON|evm.model.Contig78.9	PHOD|PCZ0G014063	PHYP|gene-dnah2	PLON|CWZG0003934	PMAC|DKZG0005021	PSUL|evm.model.contig4.284	SASO|gene-C0J50_14601	SMER|gene-dnah2	TFUL|gene-dnah2	TROS|gene-dnah2	22
IPUN|gene-dnah3	AMEL|gene-AMELA_G00073640	BYAR|TSO57255.1	CGAR|gene-dnah3	DRER|gene-dnah3	EKIS|Eki_5G0000310.1	ELAB|evm.model.ptg000885l_np12.1	GAND|ZCZ0177830.1	GCEN|evm.model.ptg000012l_np12.1011	GMAC|Gly0067360.1	GSIN|evm.model.contig206.1	HWYC|gene-dnah3	NGRA|gene-dnah3	PGON|evm.model.Contig660.2	PHOD|PCZ0G020532	PHYP|gene-dnah3	PLON|CWZG0004939	PMAC|DKZG0004665	PSUL|evm.model.contig164.4	SASO|gene-C0J50_19401	SMER|gene-LOC124384468	TFUL|gene-dnah3	TROS|gene-dnah3	22
IPUN|gene-dnah5	AMEL|gene-AMELA_G00072460	BYAR|TSL82497.1	CGAR|gene-dnah5	DRER|gene-dnah5	EKIS|Eki_5G0009130.1	ELAB|evm.model.ptg000069l_np12.21	GAND|ZCZ0143300.1	GCEN|evm.model.ptg000012l_np12.687	GMAC|Gly0075360.1	GSIN|evm.model.contig60.30	HWYC|gene-dnah5	NGRA|gene-LOC132885921	PGON|evm.model.Contig68.20	PHOD|PCZ0G012863	PHYP|gene-dnah5	PLON|CWZG0005768	PMAC|DKZG0003841	PSUL|evm.model.contig22.26	SASO|gene-C0J50_16227	SMER|gene-LOC124384933	TFUL|gene-dnah5	TROS|gene-LOC134320311	22
IPUN|gene-dnah5l	AMEL|gene-AMELA_G00083620	-	CGAR|gene-dnah5l	DRER|gene-dnah5l	-	-	-	-	-	-	-	-	-	-	-	-	-	-	SASO|gene-C0J50_16238	SMER|gene-dnah5l	-	-	5
IPUN|gene-dnah6	AMEL|gene-AMELA_G00275660	BYAR|TSN95723.1	CGAR|gene-LOC128508160	DRER|gene-dnah6-3	EKIS|Eki_19G0003790.1	ELAB|evm.model.ptg000098l_np12.122	GAND|ZCZ0030950.1	GCEN|evm.model.ptg000038l_np12.519	GMAC|Gly0060710.1	GSIN|evm.model.contig10.122	HWYC|gene-dnah6	NGRA|gene-dnah6	PGON|evm.model.Contig10.19	PHOD|PCZ0G010782	PHYP|gene-dnah6	PLON|CWZG0006160	PMAC|DKZG0006792	PSUL|evm.model.contig34.102	SASO|gene-C0J50_2728	SMER|gene-LOC124381166	TFUL|gene-dnah6	TROS|gene-dnah6	22
IPUN|gene-dnah7	AMEL|gene-AMELA_G00087620	BYAR|TSM60567.1	CGAR|gene-LOC128524004	DRER|gene-dnah7	EKIS|Eki_6G0008710.1	ELAB|evm.model.ptg000260l_np12.10	GAND|ZCZ0134890.1	GCEN|evm.model.ptg000001l_np12.279	GMAC|Gly0111050.1	GSIN|evm.model.contig47.87	HWYC|gene-LOC131354162	NGRA|gene-LOC132892116	PGON|evm.model.Contig74.35	PHOD|PCZ0G013809	PHYP|gene-dnah7	PLON|CWZG0007082	PMAC|DKZG0008697	PSUL|evm.model.contig1.1358	SASO|gene-C0J50_3038	SMER|gene-dnah7	TFUL|gene-dnah7	TROS|gene-dnah7	22
IPUN|gene-dnah9	AMEL|gene-AMELA_G00115210	BYAR|TSL75253.1	CGAR|gene-dnah9	-	EKIS|Eki_16G0000440.1	ELAB|evm.model.ptg000210l_np12.23	GAND|ZCZ0021540.1	GCEN|evm.model.ptg000096l_np12.471	GMAC|Gly0162810.1	GSIN|evm.model.contig74.22	HWYC|gene-LOC131363133	NGRA|gene-LOC132898181	PGON|evm.model.Contig282.8	PHOD|PCZ0G019905	PHYP|gene-LOC113527468	PLON|CWZG0015860	PMAC|DKZG0017502	PSUL|evm.model.contig9.59	SASO|gene-C0J50_9236	SMER|gene-LOC124388642	TFUL|gene-dnah9	TROS|gene-dnah9	21
IPUN|gene-dnah9l	-	BYAR|TTH38815.1	CGAR|gene-dnah9l	DRER|gene-dnah9l	EKIS|Eki_4G0001940.1	-	GAND|ZCZ0139880.1	GCEN|evm.model.ptg000011l_np12.480	GMAC|Gly0034600.1	GSIN|evm.model.contig21.217	HWYC|gene-dnah9l	NGRA|gene-dnah9l	PGON|evm.model.Contig41.40	PHOD|PCZ0G021210	PHYP|gene-dnah9l	PLON|CWZG0003446	PMAC|DKZG0003480	PSUL|evm.model.contig24.54	SASO|gene-C0J50_4098	SMER|gene-dnah9l	TFUL|gene-dnah9l	TROS|gene-dnah9l	20
IPUN|gene-dnai1.2	AMEL|gene-AMELA_G00204320	BYAR|TSK72118.1	CGAR|gene-dnai1.2	DRER|gene-dnai1.1	EKIS|Eki_2G0007870.1	ELAB|evm.model.ptg000038l_np12.48	GAND|ZCZ0002630.1	GCEN|evm.model.ptg000039l_np12.159	GMAC|Gly0089420.1	GSIN|evm.model.contig13.167	HWYC|gene-dnai1.2	NGRA|gene-dnai1.2	PGON|evm.model.Contig27.250	PHOD|PCZ0G008967	PHYP|gene-dnai1.2	PLON|CWZG0000728	PMAC|DKZG0000714	PSUL|evm.model.contig39.104	SASO|gene-C0J50_4552	SMER|gene-dnai1.2	TFUL|gene-dnai1.2	TROS|gene-dnai1.2	22
IPUN|gene-dnai2b	AMEL|gene-AMELA_G00111730	-	CGAR|gene-dnai2b	DRER|gene-dnai2a-2	EKIS|Eki_18G0004500.1	ELAB|evm.model.ptg000013l_np12.328	GAND|ZCZ0012570.1	GCEN|evm.model.ptg000096l_np12.234	GMAC|Gly0158200.1	GSIN|evm.model.contig20.16	HWYC|gene-dnai2b	NGRA|gene-dnai2b	PGON|evm.model.Contig42.129	PHOD|PCZ0G003469	PHYP|gene-dnai2b	PLON|CWZG0017703	PMAC|DKZG0018010	PSUL|evm.model.contig5.108	SASO|gene-C0J50_17192	SMER|gene-dnai2b	TFUL|gene-dnai2b	TROS|gene-dnai2b	21
IPUN|gene-dnai3	AMEL|gene-AMELA_G00199180	-	CGAR|gene-dnai3	-	EKIS|Eki_14G0008160.1	ELAB|evm.model.ptg000831l_np12.8	GAND|ZCZ0140230.1	GCEN|evm.model.ptg000019l_np12.531	GMAC|Gly0171740.1	GSIN|evm.model.contig34.68	HWYC|gene-dnai3	NGRA|gene-dnai3	-	PHOD|PCZ0G001058	PHYP|gene-dnai3	PLON|CWZG0014502	PMAC|DKZG0014785	PSUL|evm.model.contig167.9	SASO|gene-C0J50_6254	SMER|gene-dnai3	TFUL|gene-dnai3	TROS|gene-dnai3	19
IPUN|gene-dnai4	AMEL|gene-AMELA_G00191890	BYAR|TVK90645.1	CGAR|gene-dnai4	DRER|gene-wdr78	EKIS|Eki_4G0008680.1	ELAB|evm.model.ptg000031l_np12.74	GAND|ZCZ0018640.1	GCEN|evm.model.ptg000011l_np12.263	GMAC|Gly0028070.1	GSIN|evm.model.contig7.93	HWYC|gene-dnai4	NGRA|gene-dnai4	PGON|evm.model.Contig37.3	PHOD|PCZ0G004826	PHYP|gene-dnai4	PLON|CWZG0002803	PMAC|DKZG0002833	PSUL|evm.model.contig49.24	-	SMER|gene-dnai4	TFUL|gene-dnai4	TROS|gene-dnai4	21
IPUN|gene-dnai7	AMEL|gene-AMELA_G00183390	BYAR|TST22550.1	CGAR|gene-dnai7	DRER|gene-casc1	EKIS|Eki_23G0000990.1	ELAB|evm.model.ptg000663l_np12.2	GAND|ZCZ0160090.1	GCEN|evm.model.ptg000043l_np12.317	GMAC|Gly0045710.1	GSIN|evm.model.contig49.41	HWYC|gene-dnai7	NGRA|gene-dnai7	PGON|evm.model.Contig109.14	PHOD|PCZ0G020241	PHYP|gene-dnai7	PLON|CWZG0020053	-	PSUL|evm.model.contig50.96	SASO|gene-C0J50_22590	SMER|gene-dnai7	TFUL|gene-dnai7	TROS|gene-dnai7	21
IPUN|gene-dnaja	AMEL|gene-AMELA_G00160290	-	CGAR|gene-dnaja	DRER|gene-dnaja	EKIS|Eki_3G0005370.1	ELAB|evm.model.ptg000039l_np12.764	GAND|ZCZ0001940.1	GCEN|evm.model.ptg000007l_np12.219	GMAC|Gly0042250.1	GSIN|evm.model.contig53.130	HWYC|gene-dnaja	NGRA|gene-dnaja	PGON|evm.model.Contig9.15	PHOD|PCZ0G006010	PHYP|gene-dnaja	PLON|CWZG0001895	PMAC|DKZG0001913	PSUL|evm.model.contig32.174	SASO|gene-C0J50_13507	SMER|gene-dnaja	TFUL|gene-dnaja	TROS|gene-dnaja	21
IPUN|gene-dnaja1	AMEL|gene-AMELA_G00271500	-	CGAR|gene-dnaja1	DRER|gene-dnaja1	EKIS|Eki_19G0000490.1	ELAB|evm.model.ptg000280l_np12.33	GAND|ZCZ0133260.1	GCEN|evm.model.ptg000038l_np12.223	GMAC|Gly0057930.1	GSIN|evm.model.contig227.6	HWYC|gene-dnaja1	NGRA|gene-dnaja1	PGON|evm.model.Contig219.8	PHOD|PCZ0G018379	PHYP|gene-dnaja1	PLON|CWZG0006446	PMAC|DKZG0006505	PSUL|evm.model.contig124.38	SASO|gene-C0J50_24057	SMER|gene-dnaja1	TFUL|gene-dnaja1	TROS|gene-dnaja1	21
IPUN|gene-dnaja2a	AMEL|gene-AMELA_G00030800	-	CGAR|gene-dnaja2a	DRER|gene-dnaja2	EKIS|Eki_24G0000500.1	-	GAND|ZCZ0106880.1	GCEN|evm.model.ptg000041l_np12.63	-	GSIN|evm.model.contig81.24	HWYC|gene-dnaja2a	NGRA|gene-dnaja2a	PGON|evm.model.Contig165.11	PHOD|PCZ0G019093	PHYP|gene-dnaja2a	PLON|CWZG0020516	PMAC|DKZG0021980	PSUL|evm.model.contig14.8	SASO|gene-C0J50_14122	SMER|gene-dnaja2a	TFUL|gene-dnaja2a	TROS|gene-dnaja2a	19
IPUN|gene-dnaja2b	AMEL|gene-AMELA_G00042110	-	CGAR|gene-dnaja2b	DRER|gene-dnaja2l	EKIS|Eki_8G0003090.1	ELAB|evm.model.ptg000669l_np12.4	GAND|ZCZ0170350.1	-	GMAC|Gly0096240.1	GSIN|evm.model.contig125.14	HWYC|gene-dnaja2b	NGRA|gene-dnaja2b	PGON|evm.model.Contig1003.4	PHOD|PCZ0G020390	PHYP|gene-dnaja2b	PLON|CWZG0010407	PMAC|DKZG0022684	PSUL|evm.model.contig67.27	SASO|gene-C0J50_16134	SMER|gene-dnaja2b	TFUL|gene-dnaja2b	TROS|gene-dnaja2b	20
IPUN|gene-dnaja3a	AMEL|gene-AMELA_G00022750	-	CGAR|gene-dnaja3a	DRER|gene-dnaja3a	EKIS|Eki_13G0004100.1	ELAB|evm.model.ptg000011l_np12.281	GAND|ZCZ0078790.1	GCEN|evm.model.ptg000029l_np12.298	GMAC|Gly0008850.1	GSIN|evm.model.contig3.449	HWYC|gene-dnaja3a	NGRA|gene-dnaja3a	PGON|evm.model.Contig111.21	PHOD|PCZ0G002021	PHYP|gene-dnaja3a	PLON|CWZG0016952	PMAC|DKZG0015379	PSUL|evm.model.contig40.96	SASO|gene-C0J50_21070	SMER|gene-dnaja3a	TFUL|gene-dnaja3a	TROS|gene-dnaja3a	21
IPUN|gene-dnaja3b	AMEL|gene-AMELA_G00000970	-	CGAR|gene-dnaja3b	DRER|gene-dnaja3b-2	EKIS|Eki_24G0004090.1	ELAB|evm.model.ptg000381l_np12.66	GAND|ZCZ0107000.1	GCEN|evm.model.ptg000027l_np12.111	GMAC|Gly0086720.1	GSIN|evm.model.contig86.40	HWYC|gene-dnaja3b	NGRA|gene-dnaja3b	PGON|evm.model.Contig63.68	PHOD|PCZ0G017541	PHYP|gene-dnaja3b	PLON|CWZG0020838	PMAC|DKZG0021665	PSUL|evm.model.contig72.18	SASO|gene-C0J50_10451	SMER|gene-LOC124380208	TFUL|gene-dnaja3b	TROS|gene-dnaja3b	21
IPUN|gene-dnajb11	AMEL|gene-AMELA_G00094450	-	CGAR|gene-dnajb11	DRER|gene-dnajb11	EKIS|Eki_6G0006640.1	ELAB|evm.model.ptg000457l_np12.7	GAND|ZCZ0068920.1	GCEN|evm.model.ptg000033l_np12.75	GMAC|Gly0113520.1	-	HWYC|gene-dnajb11	NGRA|gene-dnajb11	PGON|evm.model.Contig87.23	PHOD|PCZ0G014692	PHYP|gene-dnajb11	PLON|CWZG0007173	PMAC|DKZG0008616	PSUL|evm.model.contig2.174	SASO|gene-C0J50_19308	SMER|gene-dnajb11	TFUL|gene-dnajb11	TROS|gene-dnajb11	20
IPUN|gene-dnajb12a	AMEL|gene-AMELA_G00051100	-	CGAR|gene-dnajb12a	DRER|gene-dnajb12a	EKIS|Eki_1G0004490.1	ELAB|evm.model.ptg000122l_np12.99	GAND|ZCZ0031290.1	GCEN|evm.model.ptg000032l_np12.260	GMAC|Gly0080910.1	GSIN|evm.model.contig2.249	HWYC|gene-dnajb12a	NGRA|gene-dnajb12a	PGON|evm.model.Contig24.178	PHOD|PCZ0G008198	PHYP|gene-dnajb12a	PLON|CWZG0008315	PMAC|DKZG0007565	PSUL|evm.model.contig7.339	SASO|gene-C0J50_12816	SMER|gene-dnajb12a	TFUL|gene-dnajb12a	TROS|gene-dnajb12a	21
IPUN|gene-dnajb12b	AMEL|gene-AMELA_G00111660	-	CGAR|gene-dnajb12b	DRER|gene-dnajb12b	EKIS|Eki_18G0004570.1	ELAB|evm.model.ptg000013l_np12.334	GAND|ZCZ0012620.1	GCEN|evm.model.ptg000096l_np12.240	GMAC|Gly0158130.1	GSIN|evm.model.contig20.22	HWYC|gene-dnajb12b	NGRA|gene-dnajb12b	PGON|evm.model.Contig42.135	PHOD|PCZ0G003475	PHYP|gene-dnajb12b	PLON|CWZG0017697	PMAC|DKZG0018004	PSUL|evm.model.contig5.101	SASO|gene-C0J50_17199	SMER|gene-dnajb12b	TFUL|gene-dnajb12b	TROS|gene-dnajb12b	21
IPUN|gene-dnajb13	AMEL|gene-AMELA_G00150610	-	CGAR|gene-dnajb13	DRER|gene-dnajb13	EKIS|Eki_15G0001620.1	ELAB|evm.model.ptg000497l_np12.26	GAND|ZCZ0039110.1	GCEN|evm.model.ptg000010l_np12.539	GMAC|Gly0165430.1	GSIN|evm.model.contig31.175	HWYC|gene-dnajb13	NGRA|gene-dnajb13	PGON|evm.model.Contig40.89	PHOD|PCZ0G007123	PHYP|gene-dnajb13	PLON|CWZG0014755	PMAC|DKZG0016192	PSUL|evm.model.contig42.26	SASO|gene-C0J50_15998	SMER|gene-dnajb13	TFUL|gene-dnajb13	TROS|gene-dnajb13	21
IPUN|gene-dnajb14	AMEL|gene-AMELA_G00056100	-	CGAR|gene-dnajb14	DRER|gene-dnajb14	EKIS|Eki_1G0000430.1	-	GAND|ZCZ0203780.1	GCEN|evm.model.ptg000072l_np12.4	GMAC|Gly0077200.1	GSIN|evm.model.contig91.34	HWYC|gene-dnajb14	NGRA|gene-dnajb14	PGON|evm.model.Contig470.4	PHOD|PCZ0G020592	PHYP|gene-dnajb14	PLON|CWZG0008710	PMAC|DKZG0007957	PSUL|evm.model.contig100.20	SASO|gene-C0J50_15328	SMER|gene-dnajb14	TFUL|gene-dnajb14	TROS|gene-dnajb14	20
IPUN|gene-dnajb1a	AMEL|gene-AMELA_G00245890	-	CGAR|gene-dnajb1a	DRER|gene-dnajb1a	EKIS|Eki_22G0001240.1	ELAB|evm.model.ptg000825l_np12.13	GAND|ZCZ0141770.1	GCEN|evm.model.ptg000003l_np12.443	GMAC|Gly0014940.1	GSIN|evm.model.contig98.21	HWYC|gene-dnajb1a	NGRA|gene-dnajb1a	PGON|evm.model.Contig65.67	PHOD|PCZ0G017218	PHYP|gene-dnajb1a	PLON|CWZG0018250	PMAC|DKZG0019857	PSUL|evm.model.contig1.946	SASO|gene-C0J50_19544	SMER|gene-dnajb1a	TFUL|gene-dnajb1a	TROS|gene-dnajb1a	21
IPUN|gene-dnajb1b	AMEL|gene-AMELA_G00234610	-	CGAR|gene-dnajb1b	DRER|gene-dnajb1b	EKIS|Eki_2G0005560.1	ELAB|evm.model.ptg000024l_np12.79	GAND|ZCZ0172440.1	GCEN|evm.model.ptg000018l_np12.332	GMAC|Gly0091130.1	GSIN|evm.model.contig13.359	HWYC|gene-dnajb1b	NGRA|gene-LOC132866425	PGON|evm.model.Contig27.49	PHOD|PCZ0G013067	PHYP|gene-dnajb1b	PLON|CWZG0000521	PMAC|DKZG0000915	PSUL|evm.model.contig38.31	SASO|gene-C0J50_17258	SMER|gene-dnajb1b	TFUL|gene-dnajb1b	TROS|gene-dnajb1b	21
IPUN|gene-dnajb2	AMEL|gene-AMELA_G00091970	-	CGAR|gene-dnajb2	DRER|gene-dnajb2	EKIS|Eki_6G0002660.1	ELAB|evm.model.ptg000009l_np12.25	GAND|ZCZ0091290.1	GCEN|evm.model.ptg000033l_np12.562	GMAC|Gly0115920.1	GSIN|evm.model.contig15.162	HWYC|gene-dnajb2	NGRA|gene-dnajb2	PGON|evm.model.Contig4.73	PHOD|PCZ0G004706	PHYP|gene-dnajb2	PLON|CWZG0007545	PMAC|DKZG0008245	PSUL|evm.model.contig2.526	SASO|gene-C0J50_8297	SMER|gene-dnajb2	TFUL|gene-dnajb2	TROS|gene-dnajb2	21
IPUN|gene-dnajb4	AMEL|gene-AMELA_G00067610	-	CGAR|gene-dnajb4	DRER|gene-dnajb4	EKIS|Eki_26G0001590.1	ELAB|evm.model.ptg000026l_np12.111	GAND|ZCZ0004280.1	GCEN|evm.model.ptg000016l_np12.435	GMAC|Gly0049770.1	GSIN|evm.model.contig23.280	HWYC|gene-dnajb4	NGRA|gene-dnajb4	PGON|evm.model.Contig12.270	PHOD|PCZ0G002797	PHYP|gene-LOC128318224	PLON|CWZG0004493	PMAC|DKZG0005594	PSUL|evm.model.contig41.118	SASO|gene-C0J50_4343	SMER|gene-dnajb4	TFUL|gene-dnajb4	TROS|gene-dnajb4	21
IPUN|gene-dnajb5	AMEL|gene-AMELA_G00238110	-	CGAR|gene-dnajb5	DRER|gene-dnajb5-2	EKIS|Eki_27G0001910.1	ELAB|evm.model.ptg000010l_np12.75	GAND|ZCZ0028240.1	GCEN|evm.model.ptg000002l_np12.885	GMAC|Gly0065620.1	GSIN|evm.model.contig14.163	HWYC|gene-dnajb5	NGRA|gene-dnajb5	PGON|evm.model.Contig73.74	PHOD|PCZ0G012943	PHYP|gene-dnajb5	PLON|CWZG0006764	PMAC|DKZG0006192	PSUL|evm.model.contig11.296	SASO|gene-C0J50_11428	SMER|gene-dnajb5	TFUL|gene-dnajb5	TROS|gene-dnajb5	21
IPUN|gene-dnajb6a	AMEL|gene-AMELA_G00220070	-	CGAR|gene-dnajb6a	DRER|gene-dnajb6a	EKIS|Eki_1G0013250.1	ELAB|evm.model.ptg000052l_np12.245	GAND|ZCZ0116150.1	GCEN|evm.model.ptg000002l_np12.428	GMAC|Gly0004580.1	GSIN|evm.model.contig27.127	HWYC|gene-dnajb6a	NGRA|gene-dnajb6a	PGON|evm.model.Contig25.137	PHOD|PCZ0G014309	PHYP|gene-dnajb6a	PLON|CWZG0016285	PMAC|DKZG0016550	PSUL|evm.model.contig19.53	SASO|gene-C0J50_23517	SMER|gene-dnajb6a	TFUL|gene-dnajb6a	TROS|gene-dnajb6a	21
IPUN|gene-dnajb6b	AMEL|gene-AMELA_G00057950	-	CGAR|gene-dnajb6b	DRER|gene-dnajb6b-2	EKIS|Eki_17G0007320.1	ELAB|evm.model.ptg000713l_np12.4	GAND|ZCZ0214690.1	GCEN|evm.model.ptg000035l_np12.387	GMAC|Gly0057100.1	GSIN|evm.model.contig65.113	HWYC|gene-dnajb6b	NGRA|gene-dnajb6b	PGON|evm.model.Contig116.15	PHOD|PCZ0G016348	PHYP|gene-dnajb6b	PLON|CWZG0003706	PMAC|DKZG0004795	PSUL|evm.model.contig4.64	SASO|gene-C0J50_13116	SMER|gene-dnajb6b	TFUL|gene-dnajb6b	TROS|gene-dnajb6b	21
IPUN|gene-dnajb9a	AMEL|gene-AMELA_G00033820	-	CGAR|gene-dnajb9a	DRER|gene-dnajb9b	EKIS|Eki_11G0002480.1	ELAB|evm.model.ptg000308l_np12.8	GAND|ZCZ0117410.1	GCEN|evm.model.ptg000013l_np12.251	GMAC|Gly0139740.1	GSIN|evm.model.contig1.638	HWYC|gene-dnajb9a	NGRA|gene-dnajb9a	PGON|evm.model.Contig23.159	PHOD|PCZ0G000888	PHYP|gene-dnajb9a	PLON|CWZG0011572	PMAC|DKZG0012595	PSUL|evm.model.contig18.250	SASO|gene-C0J50_22882	SMER|gene-dnajb9a	TFUL|gene-dnajb9a	TROS|gene-dnajb9a	21
IPUN|gene-dnajb9b	AMEL|gene-AMELA_G00155330	-	CGAR|gene-dnajb9b	-	EKIS|Eki_3G0008630.1	ELAB|evm.model.ptg000039l_np12.172	GAND|ZCZ0155260.1	GCEN|evm.model.ptg000007l_np12.1006	GMAC|Gly0039260.1	GSIN|evm.model.contig41.146	HWYC|gene-dnajb9b	NGRA|gene-dnajb9b	PGON|evm.model.Contig9.318	PHOD|PCZ0G021722	PHYP|gene-dnajb9b	PLON|CWZG0002211	PMAC|DKZG0002230	PSUL|evm.model.contig75.19	SASO|gene-C0J50_11079	SMER|gene-dnajb9b	TFUL|gene-dnajb9b	TROS|gene-dnajb9b	20
IPUN|gene-dnajc1	AMEL|gene-AMELA_G00219520	-	CGAR|gene-dnajc1	DRER|gene-dnajc1	EKIS|Eki_1G0013800.1	ELAB|evm.model.ptg000052l_np12.141	GAND|ZCZ0115600.1	GCEN|evm.model.ptg000002l_np12.518	GMAC|Gly0004010.1	GSIN|evm.model.contig27.179	HWYC|gene-dnajc1	NGRA|gene-dnajc1	PGON|evm.model.Contig25.188	PHOD|PCZ0G009654	PHYP|gene-dnajc1	PLON|CWZG0016341	PMAC|DKZG0016600	PSUL|evm.model.contig19.111	SASO|gene-C0J50_23485	SMER|gene-dnajc1	TFUL|gene-dnajc1	TROS|gene-dnajc1	21
IPUN|gene-dnajc10	AMEL|gene-AMELA_G00093850	-	CGAR|gene-dnajc10	DRER|gene-dnajc10	EKIS|Eki_6G0001410.1	ELAB|evm.model.ptg000001l_np12.1	-	GCEN|evm.model.ptg000001l_np12.94	GMAC|Gly0117020.1	GSIN|evm.model.contig15.51	HWYC|gene-dnajc10	NGRA|gene-dnajc10	PGON|evm.model.Contig47.29	PHOD|PCZ0G010145	PHYP|gene-dnajc10	PLON|CWZG0007656	PMAC|DKZG0008134	PSUL|evm.model.contig1.1426	SASO|gene-C0J50_12906	SMER|gene-dnajc10	TFUL|gene-dnajc10	TROS|gene-dnajc10	20
IPUN|gene-dnajc11a	AMEL|gene-AMELA_G00006170	-	CGAR|gene-LOC128511355	DRER|gene-dnajc11	EKIS|Eki_20G0005640.1	ELAB|evm.model.ptg000563l_np12.4	GAND|ZCZ0169370.1	GCEN|evm.model.ptg000021l_np12.188	GMAC|Gly0186390.1	GSIN|evm.model.contig45.101	HWYC|gene-dnajc11b	NGRA|gene-dnajc11b	PGON|evm.model.Contig33.124	PHOD|PCZ0G015668	PHYP|gene-LOC113538125	PLON|CWZG0019283	PMAC|DKZG0018920	PSUL|evm.model.contig10.167	SASO|gene-C0J50_17458	SMER|gene-LOC124402052	TFUL|gene-dnajc11a	TROS|gene-dnajc11b	21
IPUN|gene-dnajc12	AMEL|gene-AMELA_G00047950	-	CGAR|gene-dnajc12	DRER|gene-dnajc12	EKIS|Eki_1G0010130.1	ELAB|evm.model.ptg001650l_np12.2	GAND|ZCZ0163200.1	GCEN|evm.model.ptg000032l_np12.702	GMAC|Gly0085880.1	GSIN|evm.model.contig69.26	HWYC|gene-dnajc12	NGRA|gene-dnajc12	PGON|evm.model.Contig371.9	PHOD|PCZ0G003927	PHYP|gene-dnajc12	-	-	PSUL|evm.model.contig48.7	SASO|gene-C0J50_1442	SMER|gene-dnajc12	TFUL|gene-dnajc12	TROS|gene-dnajc12	19
IPUN|gene-dnajc14	AMEL|gene-AMELA_G00005950	-	CGAR|gene-dnajc14	DRER|gene-dnajc14	EKIS|Eki_20G0005910.1	ELAB|evm.model.ptg000204l_np12.20	GAND|ZCZ0205220.1	GCEN|evm.model.ptg000021l_np12.146	GMAC|Gly0186130.1	GSIN|evm.model.contig45.132	HWYC|gene-dnajc14	NGRA|gene-dnajc14	PGON|evm.model.Contig143.15	PHOD|PCZ0G021092	PHYP|gene-dnajc14	PLON|CWZG0019308	PMAC|DKZG0018950	PSUL|evm.model.contig10.137	SASO|gene-C0J50_17431	SMER|gene-dnajc14	TFUL|gene-dnajc14	TROS|gene-dnajc14	21
IPUN|gene-dnajc15	AMEL|gene-AMELA_G00090140	-	CGAR|gene-dnajc15	DRER|gene-dnajc15	EKIS|Eki_6G0004390.1	-	GAND|ZCZ0070200.1	-	GMAC|Gly0114380.1	GSIN|evm.model.contig16.199	HWYC|gene-dnajc15	NGRA|gene-dnajc15	PGON|evm.model.Contig4.228	PHOD|PCZ0G011613	PHYP|gene-dnajc15	PLON|CWZG0007391	PMAC|DKZG0008402	PSUL|evm.model.contig2.364	SASO|gene-C0J50_19106	SMER|gene-dnajc15	TFUL|gene-dnajc15	TROS|gene-dnajc15	19
IPUN|gene-dnajc16	AMEL|gene-AMELA_G00200340	-	CGAR|gene-dnajc16	DRER|gene-dnajc16	EKIS|Eki_14G0007110.1	ELAB|evm.model.ptg000320l_np12.2	GAND|ZCZ0062940.1	GCEN|evm.model.ptg000019l_np12.631	GMAC|Gly0172660.1	GSIN|evm.model.contig34.160	HWYC|gene-dnajc16	NGRA|gene-dnajc16	PGON|evm.model.Contig31.115	PHOD|PCZ0G001157	PHYP|gene-dnajc16	PLON|CWZG0014415	PMAC|DKZG0014697	PSUL|evm.model.contig27.181	SASO|gene-C0J50_6162	SMER|gene-dnajc16	TFUL|gene-dnajc16	TROS|gene-LOC134333918	21
IPUN|gene-dnajc16l	AMEL|gene-AMELA_G00004430	-	CGAR|gene-dnajc16l	DRER|gene-dnajc16l	EKIS|Eki_20G0002030.1	ELAB|evm.model.ptg000038l_np12.192	GAND|ZCZ0158220.1	GCEN|evm.model.ptg000021l_np12.485	GMAC|Gly0189530.1	GSIN|evm.model.contig32.65	HWYC|gene-dnajc16l	NGRA|gene-dnajc16l	PGON|evm.model.Contig16.162	PHOD|PCZ0G001428	PHYP|gene-dnajc16l	PLON|CWZG0018937	PMAC|DKZG0018590	PSUL|evm.model.contig10.67	SASO|gene-C0J50_9039	SMER|gene-dnajc16l	TFUL|gene-dnajc16l	TROS|gene-dnajc16l	21
IPUN|gene-dnajc17	AMEL|gene-AMELA_G00122390	-	CGAR|gene-dnajc17	DRER|gene-dnajc17	EKIS|Eki_9G0002110.1	ELAB|evm.model.ptg000208l_np12.105	GAND|ZCZ0022500.1	GCEN|evm.model.ptg000015l_np12.893	-	GSIN|evm.model.contig18.169	HWYC|gene-dnajc17	NGRA|gene-dnajc17	PGON|evm.model.Contig2.1	-	PHYP|gene-dnajc17	PLON|CWZG0010707	PMAC|DKZG0011737	PSUL|evm.model.contig12.233	SASO|gene-C0J50_15468	SMER|gene-dnajc17	TFUL|gene-dnajc17	TROS|gene-dnajc17	19
IPUN|gene-dnajc18	AMEL|gene-AMELA_G00207030	-	CGAR|gene-dnajc18	DRER|gene-dnajc18	EKIS|Eki_2G0012060.1	ELAB|evm.model.ptg000100l_np12.43	GAND|ZCZ0096070.1	GCEN|evm.model.ptg000025l_np12.169	GMAC|Gly0131650.1	GSIN|evm.model.contig36.106	HWYC|gene-dnajc18	NGRA|gene-dnajc18	PGON|evm.model.Contig14.229	PHOD|PCZ0G008065	PHYP|gene-dnajc18	PLON|CWZG0001209	PMAC|DKZG0000220	PSUL|evm.model.contig9.499	SASO|gene-C0J50_17943	SMER|gene-dnajc18	TFUL|gene-dnajc18	TROS|gene-dnajc18	21
IPUN|gene-dnajc19	AMEL|gene-AMELA_G00136130	BYAR|TSK53790.1	CGAR|gene-dnajc19	DRER|gene-dnajc19	EKIS|Eki_10G0003680.1	ELAB|evm.model.ptg000044l_np12.407	GAND|ZCZ0057090.1	GCEN|evm.model.ptg000014l_np12.729	GMAC|Gly0107420.1	GSIN|evm.model.contig87.20	HWYC|gene-dnajc19	NGRA|gene-dnajc19	PGON|evm.model.Contig6.244	PHOD|PCZ0G000283	PHYP|gene-dnajc19	PLON|CWZG0013320	PMAC|DKZG0013710	PSUL|evm.model.contig1.769	SASO|gene-C0J50_5801	SMER|gene-dnajc19	TFUL|gene-dnajc19	TROS|gene-dnajc19	22
IPUN|gene-dnajc2	AMEL|gene-AMELA_G00155540	-	CGAR|gene-dnajc2	DRER|gene-dnajc2	EKIS|Eki_3G0008420.1	ELAB|evm.model.ptg000039l_np12.214	GAND|ZCZ0111190.1	GCEN|evm.model.ptg000007l_np12.996	GMAC|Gly0039430.1	GSIN|evm.model.contig41.127	HWYC|gene-dnajc2	NGRA|gene-dnajc2	PGON|evm.model.Contig9.299	PHOD|PCZ0G015593	PHYP|gene-dnajc2	PLON|CWZG0002191	PMAC|DKZG0002211	PSUL|evm.model.contig75.37	SASO|gene-C0J50_11059	SMER|gene-dnajc2	TFUL|gene-dnajc2	TROS|gene-dnajc2	21
IPUN|gene-dnajc21	AMEL|gene-AMELA_G00205270	-	CGAR|gene-dnajc21	DRER|gene-dnajc21	EKIS|Eki_2G0007020.1	ELAB|evm.model.ptg000134l_np12.89	GAND|ZCZ0184840.1	GCEN|evm.model.ptg000018l_np12.440	GMAC|Gly0089890.1	GSIN|evm.model.contig13.242	HWYC|gene-dnajc21	NGRA|gene-dnajc21	PGON|evm.model.Contig27.170	PHOD|PCZ0G012322	PHYP|gene-dnajc21	PLON|CWZG0021670	PMAC|DKZG0003662	PSUL|evm.model.contig39.21	SASO|gene-C0J50_4481	SMER|gene-dnajc21	TFUL|gene-dnajc21	TROS|gene-dnajc21	21
IPUN|gene-dnajc22	AMEL|gene-AMELA_G00194570	-	CGAR|gene-dnajc22	DRER|gene-dnajc22	EKIS|Eki_14G0002050.1	ELAB|evm.model.ptg000148l_np12.266	GAND|ZCZ0115190.1	GCEN|evm.model.ptg000019l_np12.133	GMAC|Gly0177210.1	GSIN|evm.model.contig30.174	HWYC|gene-dnajc22	NGRA|gene-dnajc22	PGON|evm.model.Contig33.79	PHOD|PCZ0G007454	PHYP|gene-dnajc22	PLON|CWZG0013960	PMAC|DKZG0014228	PSUL|evm.model.contig43.80	SASO|gene-C0J50_0862	-	TFUL|gene-dnajc22	TROS|gene-dnajc22	20
IPUN|gene-dnajc24	AMEL|gene-AMELA_G00014060	-	CGAR|gene-dnajc24	DRER|gene-dnajc24	EKIS|Eki_11G0001650.1	ELAB|evm.model.ptg000544l_np12.6	GAND|ZCZ0118080.1	GCEN|evm.model.ptg000013l_np12.463	GMAC|Gly0140430.1	GSIN|evm.model.contig1.573	HWYC|gene-dnajc24	NGRA|gene-dnajc24	PGON|evm.model.Contig23.210	PHOD|PCZ0G010093	PHYP|gene-dnajc24	PLON|CWZG0011505	PMAC|DKZG0012524	PSUL|evm.model.contig47.13	SASO|gene-C0J50_24255	SMER|gene-dnajc24	TFUL|gene-dnajc24	TROS|gene-dnajc24	21
IPUN|gene-dnajc25	AMEL|gene-AMELA_G00252700	-	CGAR|gene-dnajc25	DRER|gene-dnajc25-2	EKIS|Eki_25G0001390.1	ELAB|evm.model.ptg000101l_np12.132	GAND|ZCZ0124030.1	GCEN|evm.model.ptg000009l_np12.440	GMAC|Gly0198080.1	GSIN|evm.model.contig39.207	HWYC|gene-dnajc25	NGRA|gene-dnajc25	PGON|evm.model.Contig36.125	PHOD|PCZ0G014463	PHYP|gene-dnajc25	PLON|CWZG0021043	PMAC|DKZG0020922	PSUL|evm.model.contig15.302	SASO|gene-C0J50_0374	SMER|gene-dnajc25	TFUL|gene-dnajc25	TROS|gene-dnajc25	21
IPUN|gene-dnajc27	AMEL|gene-AMELA_G00121340	-	CGAR|gene-dnajc27	DRER|gene-dnajc27	EKIS|Eki_9G0001350.1	ELAB|evm.model.ptg000214l_np12.116	GAND|ZCZ0141410.1	GCEN|evm.model.ptg000015l_np12.878	GMAC|Gly0119230.1	GSIN|evm.model.contig18.200	HWYC|gene-dnajc27	NGRA|gene-dnajc27	PGON|evm.model.Contig61.27	PHOD|PCZ0G011537	PHYP|gene-dnajc27	PLON|CWZG0010532	PMAC|DKZG0011549	PSUL|evm.model.contig12.258	SASO|gene-C0J50_1516	SMER|gene-dnajc27	TFUL|gene-dnajc27	TROS|gene-dnajc27	21
IPUN|gene-dnajc28	AMEL|gene-AMELA_G00089430	-	CGAR|gene-dnajc28	DRER|gene-dnajc28-2	EKIS|Eki_6G0005060.1	ELAB|evm.model.ptg000004l_np12.214	GAND|ZCZ0126960.1	GCEN|evm.model.ptg000033l_np12.298	GMAC|Gly0112990.1	GSIN|evm.model.contig16.143	HWYC|gene-dnajc28	NGRA|gene-dnajc28	PGON|evm.model.Contig4.283	PHOD|PCZ0G006588	PHYP|gene-dnajc28	PLON|CWZG0007327	PMAC|DKZG0008467	PSUL|evm.model.contig2.305	SASO|gene-C0J50_19167	SMER|gene-dnajc28	TFUL|gene-dnajc28	TROS|gene-dnajc28	21
IPUN|gene-dnajc30b	-	-	CGAR|gene-dnajc30b	-	EKIS|Eki_1G0011100.1	ELAB|evm.model.ptg000057l_np12.55	GAND|ZCZ0179390.1	GCEN|evm.model.ptg000002l_np12.349	GMAC|Gly0005300.1	GSIN|evm.model.contig27.59	HWYC|gene-dnajc30b	NGRA|gene-dnajc30b	-	PHOD|PCZ0G015379	PHYP|gene-dnajc30b	PLON|CWZG0016216	PMAC|DKZG0016480	PSUL|evm.model.contig19.142	SASO|gene-C0J50_14083	SMER|gene-dnajc30b	TFUL|gene-LOC113640240	TROS|gene-dnajc30b	18
IPUN|gene-dnajc3a	AMEL|gene-AMELA_G00152900	-	CGAR|gene-dnajc3a	DRER|gene-dnajc3a-2	EKIS|Eki_6G0007660.1	ELAB|evm.model.ptg000217l_np12.20	GAND|ZCZ0127130.1	GCEN|evm.model.ptg000001l_np12.175	GMAC|Gly0111940.1	GSIN|evm.model.contig162.3	HWYC|gene-dnajc3a	NGRA|gene-dnajc3a	PGON|evm.model.Contig101.39	PHOD|PCZ0G011121	PHYP|gene-dnajc3a	PLON|CWZG0006984	PMAC|DKZG0008796	PSUL|evm.model.contig82.49	SASO|gene-C0J50_3012	SMER|gene-dnajc3a	TFUL|gene-dnajc3a	TROS|gene-dnajc3a	21
IPUN|gene-dnajc3b	AMEL|gene-AMELA_G00063670	-	CGAR|gene-dnajc3b	DRER|gene-dnajc3b	EKIS|Eki_17G0003300.1	ELAB|evm.model.ptg000311l_np12.426	-	GCEN|evm.model.ptg000035l_np12.756	GMAC|Gly0054010.1	GSIN|evm.model.contig1.90	HWYC|gene-dnajc3b	NGRA|gene-dnajc3b	PGON|evm.model.Contig5.267	PHOD|PCZ0G009505	PHYP|gene-dnajc3b	PLON|CWZG0004020	PMAC|DKZG0005105	PSUL|evm.model.contig4.384	SASO|gene-C0J50_5581	SMER|gene-dnajc3b	TFUL|gene-dnajc3b	TROS|gene-dnajc3b	20
IPUN|gene-dnajc5aa	AMEL|gene-AMELA_G00261110	-	CGAR|gene-dnajc5aa	DRER|gene-dnajc5ab	EKIS|Eki_7G0005580.1	ELAB|evm.model.ptg000015l_np12.686	GAND|ZCZ0087610.1	GCEN|evm.model.ptg000023l_np12.508	GMAC|Gly0180660.1	GSIN|evm.model.contig33.93	HWYC|gene-dnajc5aa	NGRA|gene-dnajc5aa	PGON|evm.model.Contig13.162	PHOD|PCZ0G003177	PHYP|gene-dnajc5aa	PLON|CWZG0009185	PMAC|DKZG0010211	PSUL|evm.model.contig13.253	SASO|gene-C0J50_3729	SMER|gene-dnajc5aa	TFUL|gene-dnajc5aa	TROS|gene-dnajc5aa	21
IPUN|gene-dnajc5ab	AMEL|gene-AMELA_G00197030	-	CGAR|gene-dnajc5ab	-	EKIS|Eki_14G0004340.1	ELAB|evm.model.ptg000123l_np12.432	GAND|ZCZ0100500.1	GCEN|evm.model.ptg000019l_np12.888	GMAC|Gly0175180.1	GSIN|evm.model.contig40.57	HWYC|gene-dnajc5ab	NGRA|gene-dnajc5ab	PGON|evm.model.Contig50.33	PHOD|PCZ0G006411	PHYP|gene-dnajc5ab	PLON|CWZG0014176	PMAC|DKZG0014433	PSUL|evm.model.contig12.119	SASO|gene-C0J50_1102	SMER|gene-dnajc5ab	TFUL|gene-dnajc5ab	TROS|gene-dnajc5ab	20
IPUN|gene-dnajc5b	AMEL|gene-AMELA_G00221440	-	CGAR|gene-dnajc5b	DRER|gene-dnajc5b	EKIS|Eki_21G0005560.1	-	-	-	GMAC|Gly0195890.1	-	HWYC|gene-dnajc5b	NGRA|gene-dnajc5b	PGON|evm.model.Contig98.32	PHOD|PCZ0G019612	PHYP|gene-dnajc5b	PLON|CWZG0019462	PMAC|DKZG0019654	PSUL|evm.model.contig8.169	SASO|gene-C0J50_22711	SMER|gene-dnajc5b	TFUL|gene-dnajc5b	TROS|gene-dnajc5b	17
IPUN|gene-dnajc5gb	AMEL|gene-AMELA_G00125710	-	CGAR|gene-dnajc5gb	DRER|gene-dnajc5ga	EKIS|Eki_9G0005410.1	ELAB|evm.model.ptg000023l_np12.367	GAND|ZCZ0007150.1	GCEN|evm.model.ptg000015l_np12.180	GMAC|Gly0122780.1	GSIN|evm.model.contig6.297	HWYC|gene-dnajc5gb	NGRA|gene-dnajc5gb	PGON|evm.model.Contig2.278	PHOD|PCZ0G015157	PHYP|gene-dnajc5gb	PLON|CWZG0010991	PMAC|DKZG0012026	PSUL|evm.model.contig1.1272	SASO|gene-C0J50_21621	SMER|gene-dnajc5gb	TFUL|gene-dnajc5gb	TROS|gene-dnajc5gb	21
IPUN|gene-dnajc6	AMEL|gene-AMELA_G00191970	BYAR|TST22569.1	CGAR|gene-dnajc6	DRER|gene-dnajc6-2	EKIS|Eki_4G0008760.1	ELAB|evm.model.ptg000031l_np12.55	GAND|ZCZ0018560.1	GCEN|evm.model.ptg000011l_np12.273	GMAC|Gly0028010.1	GSIN|evm.model.contig7.87	HWYC|gene-dnajc6	NGRA|gene-dnajc6	PGON|evm.model.Contig38.3	PHOD|PCZ0G004831	PHYP|gene-dnajc6	PLON|CWZG0002798	PMAC|DKZG0002826	PSUL|evm.model.contig49.34	SASO|gene-C0J50_2743	SMER|gene-dnajc6	TFUL|gene-dnajc6	TROS|gene-dnajc6	22
IPUN|gene-dnajc7	AMEL|gene-AMELA_G00027470	-	CGAR|gene-dnajc7	DRER|gene-dnajc7	EKIS|Eki_13G0008040.1	ELAB|evm.model.ptg000194l_np12.39	GAND|ZCZ0131260.1	GCEN|evm.model.ptg000029l_np12.754	GMAC|Gly0012370.1	GSIN|evm.model.contig3.130	HWYC|gene-dnajc7	NGRA|gene-dnajc7	PGON|evm.model.Contig62.56	PHOD|PCZ0G016608	PHYP|gene-dnajc7	PLON|CWZG0017299	PMAC|DKZG0015028	PSUL|evm.model.contig21.31	SASO|gene-C0J50_5096	SMER|gene-dnajc7	TFUL|gene-dnajc7	TROS|gene-dnajc7	21
IPUN|gene-dnajc8	AMEL|gene-AMELA_G00162860	-	CGAR|gene-dnajc8	DRER|gene-dnajc8	EKIS|Eki_3G0002300.1	ELAB|evm.model.ptg000068l_np12.6	GAND|ZCZ0191170.1	GCEN|evm.model.ptg000007l_np12.710	GMAC|Gly0045020.1	GSIN|evm.model.contig4.223	HWYC|gene-dnajc8	NGRA|gene-dnajc8	PGON|evm.model.Contig108.33	PHOD|PCZ0G020165	PHYP|gene-dnajc8	PLON|CWZG0001612	PMAC|DKZG0001632	PSUL|evm.model.contig55.64	-	SMER|gene-dnajc8	TFUL|gene-dnajc8	TROS|gene-dnajc8	20
IPUN|gene-dnajc9	AMEL|gene-AMELA_G00118690	-	CGAR|gene-dnajc9	DRER|gene-dnajc9	EKIS|Eki_16G0000630.1	ELAB|evm.model.ptg000440l_np12.11	GAND|ZCZ0201020.1	GCEN|evm.model.ptg000096l_np12.450	GMAC|Gly0163020.1	GSIN|evm.model.contig74.42	HWYC|gene-dnajc9	NGRA|gene-dnajc9	PGON|evm.model.Contig141.4	PHOD|PCZ0G020919	PHYP|gene-dnajc9	PLON|CWZG0015773	PMAC|DKZG0017482	PSUL|evm.model.contig9.41	SASO|gene-C0J50_22687	SMER|gene-dnajc9	TFUL|gene-dnajc9	TROS|gene-dnajc9	21
IPUN|gene-dnal1	AMEL|gene-AMELA_G00121240	-	CGAR|gene-dnal1	DRER|gene-dnal1	EKIS|Eki_9G0001230.1	ELAB|evm.model.ptg000214l_np12.130	GAND|ZCZ0141290.1	GCEN|evm.model.ptg000015l_np12.869	GMAC|Gly0119110.1	GSIN|evm.model.contig18.209	HWYC|gene-dnal1	NGRA|gene-LOC132898095	PGON|evm.model.Contig61.38	PHOD|PCZ0G011548	PHYP|gene-dnal1	PLON|CWZG0010543	PMAC|DKZG0011561	PSUL|evm.model.contig12.267	SASO|gene-C0J50_1519	SMER|gene-dnal1	TFUL|gene-dnal1	TROS|gene-dnal1	21
IPUN|gene-dnal4a	AMEL|gene-AMELA_G00025720	BYAR|TSK77110.1	CGAR|gene-dnal4a	DRER|gene-dnal4b-2	EKIS|Eki_13G0007010.1	ELAB|evm.model.ptg000011l_np12.604	GAND|ZCZ0037940.1	GCEN|evm.model.ptg000029l_np12.651	GMAC|Gly0011420.1	-	HWYC|gene-dnal4b	NGRA|gene-dnal4a	PGON|evm.model.Contig53.76	PHOD|PCZ0G014154	PHYP|gene-dnal4a	PLON|CWZG0017206	PMAC|DKZG0015121	PSUL|evm.model.contig72.36	SASO|gene-C0J50_21325	SMER|gene-dnal4a	TFUL|gene-dnal4a	TROS|gene-dnal4a	21
IPUN|gene-dnal4b	AMEL|gene-AMELA_G00000570	-	-	-	EKIS|Eki_24G0003920.1	ELAB|evm.model.ptg000245l_np12.21	-	-	GMAC|Gly0086900.1	-	-	-	-	PHOD|PCZ0G017523	PHYP|gene-dnal4b	-	PMAC|DKZG0021683	-	SASO|gene-C0J50_10429	SMER|gene-dnal4b	TFUL|gene-dnal4b	-	10
IPUN|gene-dnali1	AMEL|gene-AMELA_G00171650	BYAR|TSQ69498.1	CGAR|gene-LOC128515253	DRER|gene-dnali1	EKIS|Eki_5G0003140.1	ELAB|evm.model.ptg000048l_np12.86	GAND|ZCZ0121430.1	GCEN|evm.model.ptg000012l_np12.71	GMAC|Gly0069810.1	GSIN|evm.model.contig24.205	HWYC|gene-dnali1	NGRA|gene-LOC132886319	PGON|evm.model.Contig1.373	PHOD|PCZ0G012576	PHYP|gene-dnali1	PLON|CWZG0005215	PMAC|DKZG0004398	PSUL|evm.model.contig17.105	SASO|gene-C0J50_2447	SMER|gene-LOC124384953	TFUL|gene-LOC113660996	TROS|gene-dnali1	22
IPUN|gene-dnase1l1	AMEL|gene-AMELA_G00195990	BYAR|TSM04866.1	CGAR|gene-dnase1l1	DRER|gene-dnase1l1	EKIS|Eki_14G0003690.1	ELAB|evm.model.ptg000148l_np12.61	GAND|ZCZ0118820.1	GCEN|evm.model.ptg000019l_np12.823	GMAC|Gly0175740.1	GSIN|evm.model.contig40.114	HWYC|gene-dnase1l1	NGRA|gene-dnase1l1	PGON|evm.model.Contig50.84	PHOD|PCZ0G006356	PHYP|gene-dnase1l1	PLON|CWZG0014114	PMAC|DKZG0014373	PSUL|evm.model.contig12.66	SASO|gene-C0J50_1015	-	TFUL|gene-dnase1l1	TROS|gene-dnase1l1	21
IPUN|gene-dnase1l1l	AMEL|gene-AMELA_G00261810	-	CGAR|gene-dnase1l1l	DRER|gene-dnase1l1l	EKIS|Eki_7G0006190.1	-	-	-	-	GSIN|evm.model.contig33.147	HWYC|gene-dnase1l1l	NGRA|gene-dnase1l1l	-	PHOD|PCZ0G014922	-	-	PMAC|DKZG0010155	PSUL|evm.model.contig13.182	SASO|gene-C0J50_5474	SMER|gene-dnase1l1l	TFUL|gene-dnase1l1l	TROS|gene-dnase1l1l	14
IPUN|gene-dnase1l4.1	AMEL|gene-AMELA_G00007660	-	CGAR|gene-dnase1l4.1	DRER|gene-dnase1l4.1	-	-	GAND|ZCZ0042460.1	-	-	GSIN|evm.model.contig48.15	HWYC|gene-dnase1l4.1	NGRA|gene-dnase1l4.1	-	PHOD|PCZ0G013953	PHYP|gene-LOC113538112	-	-	PSUL|evm.model.contig10.288	SASO|gene-C0J50_1866	SMER|gene-dnase1l4.1	TFUL|gene-dnase1l4.1	TROS|gene-LOC134302099	14
IPUN|gene-dnase1l4.2	AMEL|gene-AMELA_G00007670	BYAR|TSM44128.1	CGAR|gene-dnase1l4.2	DRER|gene-dnase1l4.2	EKIS|Eki_20G0004390.1	ELAB|evm.model.ptg000038l_np12.824	GAND|ZCZ0042470.1	GCEN|evm.model.ptg000021l_np12.676	GMAC|Gly0187630.1	GSIN|evm.model.contig48.16	HWYC|gene-dnase1l4.2	-	PGON|evm.model.Contig17.71	PHOD|PCZ0G013954	PHYP|gene-dnase1l4.2	PLON|CWZG0019157	PMAC|DKZG0018804	PSUL|evm.model.contig10.289	SASO|gene-C0J50_1867	SMER|gene-dnase1l4.2	TFUL|gene-dnase1l4.2	TROS|gene-LOC134301720	21
IPUN|gene-dnase2	AMEL|gene-AMELA_G00226860	BYAR|TSK20094.1	CGAR|gene-dnase2	DRER|gene-dnase2	EKIS|Eki_21G0000980.1	ELAB|evm.model.ptg000406l_np12.3	GAND|ZCZ0184280.1	GCEN|evm.model.ptg000006l_np12.330	GMAC|Gly0191730.1	GSIN|evm.model.contig26.206	HWYC|gene-dnase2	NGRA|gene-dnase2	PGON|evm.model.Contig54.57	PHOD|PCZ0G019063	PHYP|gene-dnase2	PLON|CWZG0019913	PMAC|DKZG0019184	PSUL|evm.model.contig8.85	SASO|gene-C0J50_0559	SMER|gene-dnase2	TFUL|gene-dnase2	TROS|gene-dnase2	22
IPUN|gene-dnase2b	AMEL|gene-AMELA_G00138440	BYAR|TSM94615.1	CGAR|gene-dnase2b	DRER|gene-dnase2b	EKIS|Eki_10G0006720.1	ELAB|evm.model.ptg000044l_np12.120	GAND|ZCZ0059820.1	GCEN|evm.model.ptg000014l_np12.482	GMAC|Gly0105300.1	-	HWYC|gene-dnase2b	NGRA|gene-dnase2b	PGON|evm.model.Contig51.58	PHOD|PCZ0G000067	PHYP|gene-dnase2b	PLON|CWZG0013705	PMAC|DKZG0013330	PSUL|evm.model.contig1.560	SASO|gene-C0J50_3503	SMER|gene-dnase2b	TFUL|gene-dnase2b	TROS|gene-dnase2b	21
IPUN|gene-dnd1	AMEL|gene-AMELA_G00156230	BYAR|TTE22036.1	CGAR|gene-dnd1	-	EKIS|Eki_3G0002740.1	ELAB|evm.model.ptg000037l_np12.122	GAND|ZCZ0175450.1	GCEN|evm.model.ptg000007l_np12.595	GMAC|Gly0044700.1	GSIN|evm.model.contig4.190	HWYC|gene-dnd1	NGRA|gene-dnd1	PGON|evm.model.Contig224.4	PHOD|PCZ0G006687	PHYP|gene-dnd1	PLON|CWZG0001647	PMAC|DKZG0001665	PSUL|evm.model.contig37.158	SASO|gene-C0J50_21959	SMER|gene-dnd1	TFUL|gene-dnd1	TROS|gene-dnd1	21
IPUN|gene-dner	AMEL|gene-AMELA_G00270170	BYAR|TSR87301.1	CGAR|gene-dner	DRER|gene-dner	EKIS|Eki_8G0001060.1	ELAB|evm.model.ptg000005l_np12.43	GAND|ZCZ0151600.1	GCEN|evm.model.ptg000020l_np12.78	GMAC|Gly0098350.1	GSIN|evm.model.contig4.422	HWYC|gene-dner	NGRA|gene-dner	PGON|evm.model.Contig104.2	PHOD|PCZ0G014500	PHYP|gene-dner	PLON|CWZG0010160	PMAC|DKZG0011204	PSUL|evm.model.contig33.81	SASO|gene-C0J50_8698	SMER|gene-dner	TFUL|gene-dner	TROS|gene-dner	22
IPUN|gene-dnlz	AMEL|gene-AMELA_G00203150	BYAR|TSK72038.1	CGAR|gene-dnlz	DRER|gene-dnlz	EKIS|Eki_2G0008780.1	ELAB|evm.model.ptg000100l_np12.581	GAND|ZCZ0003430.1	GCEN|evm.model.ptg000039l_np12.65	GMAC|Gly0087950.1	GSIN|evm.model.contig13.90	HWYC|gene-dnlz	NGRA|gene-dnlz	PGON|evm.model.Contig32.88	PHOD|PCZ0G012404	PHYP|gene-dnlz	-	PMAC|DKZG0000621	PSUL|evm.model.contig20.213	SASO|gene-C0J50_4631	SMER|gene-dnlz	TFUL|gene-dnlz	TROS|gene-dnlz	21
IPUN|gene-dnm1a	AMEL|gene-AMELA_G00252370	BYAR|TSL28285.1	CGAR|gene-dnm1a	DRER|gene-dnm1a	EKIS|Eki_25G0001130.1	ELAB|evm.model.ptg000101l_np12.168	GAND|ZCZ0123770.1	GCEN|evm.model.ptg000009l_np12.406	-	GSIN|evm.model.contig76.34	HWYC|gene-dnm1a	NGRA|gene-dnm1a	PGON|evm.model.Contig36.147	PHOD|PCZ0G015562	PHYP|gene-dnm1a	PLON|CWZG0021020	PMAC|DKZG0020948	PSUL|evm.model.contig15.274	SASO|gene-C0J50_0399	SMER|gene-dnm1a	TFUL|gene-dnm1a	TROS|gene-dnm1a	21
IPUN|gene-dnm1b	AMEL|gene-AMELA_G00239840	-	CGAR|gene-dnm1b	DRER|gene-dnm1b	-	-	GAND|ZCZ0126000.1	-	-	-	HWYC|gene-dnm1b	NGRA|gene-dnm1b	-	PHOD|PCZ0G013566	PHYP|gene-dnm1b	-	-	PSUL|evm.model.contig11.63	SASO|gene-C0J50_11647	SMER|gene-dnm1b	TFUL|gene-dnm1b	TROS|gene-dnm1b	13
IPUN|gene-dnm1l	AMEL|gene-AMELA_G00033800	BYAR|TSK28067.1	CGAR|gene-dnm1l	DRER|gene-dnm1l	EKIS|Eki_11G0002470.1	ELAB|evm.model.ptg000308l_np12.7	GAND|ZCZ0117420.1	GCEN|evm.model.ptg000013l_np12.252	GMAC|Gly0139750.1	GSIN|evm.model.contig1.637	HWYC|gene-dnm1l	NGRA|gene-dnm1l	PGON|evm.model.Contig23.158	PHOD|PCZ0G000889	PHYP|gene-dnm1l	PLON|CWZG0011571	PMAC|DKZG0012594	PSUL|evm.model.contig18.252	SASO|gene-C0J50_22881	SMER|gene-dnm1l	TFUL|gene-dnm1l	TROS|gene-dnm1l	22
IPUN|gene-dnm2a	AMEL|gene-AMELA_G00245830	-	CGAR|gene-dnm2a	DRER|gene-dnm2a	EKIS|Eki_22G0001200.1	ELAB|evm.model.ptg000825l_np12.3	GAND|ZCZ0141720.1	GCEN|evm.model.ptg000003l_np12.437	-	GSIN|evm.model.contig98.16	HWYC|gene-dnm2a	NGRA|gene-dnm2a	PGON|evm.model.Contig65.62	PHOD|PCZ0G017213	PHYP|gene-dnm2a	PLON|CWZG0018245	PMAC|DKZG0019852	PSUL|evm.model.contig1.951	SASO|gene-C0J50_19548	SMER|gene-LOC124376337	TFUL|gene-dnm2a	TROS|gene-dnm2a	20
IPUN|gene-dnm2b	AMEL|gene-AMELA_G00235250	-	CGAR|gene-dnm2b	DRER|gene-dnm2b	EKIS|Eki_2G0005960.1	ELAB|evm.model.ptg000066l_np12.33	GAND|ZCZ0172830.1	GCEN|evm.model.ptg000018l_np12.363	GMAC|Gly0090790.1	GSIN|evm.model.contig13.322	HWYC|gene-dnm2b	NGRA|gene-dnm2b	PGON|evm.model.Contig27.87	PHOD|PCZ0G017909	PHYP|gene-dnm2b	PLON|CWZG0000556	PMAC|DKZG0000884	PSUL|evm.model.contig16.301	SASO|gene-C0J50_16822	SMER|gene-dnm2b	-	TROS|gene-dnm2b	20
IPUN|gene-dnm3a	AMEL|gene-AMELA_G00278600	BYAR|TSK58141.1	CGAR|gene-dnm3a	DRER|gene-dnm3a	EKIS|Eki_16G0005170.1	ELAB|evm.model.ptg000673l_np12.32	-	GCEN|evm.model.ptg000065l_np12.10	GMAC|Gly0021180.1	GSIN|evm.model.contig5.290	HWYC|gene-dnm3a	NGRA|gene-dnm3a	PGON|evm.model.Contig11.142	PHOD|PCZ0G011942	PHYP|gene-dnm3a	PLON|CWZG0015424	PMAC|DKZG0017125	PSUL|evm.model.contig1.182	SASO|gene-C0J50_16936	SMER|gene-dnm3a	TFUL|gene-dnm3a	TROS|gene-dnm3a	21
IPUN|gene-dnm3b	AMEL|gene-AMELA_G00059010	BYAR|TTG32363.1	CGAR|gene-dnm3b	DRER|gene-dnm3b	EKIS|Eki_17G0006990.1	ELAB|evm.model.ptg000272l_np12.42	GAND|ZCZ0068250.1	GCEN|evm.model.ptg000035l_np12.418	GMAC|Gly0056810.1	GSIN|evm.model.contig22.158	HWYC|gene-LOC131355817	NGRA|gene-dnm3b	PGON|evm.model.Contig116.50	PHOD|PCZ0G019751	PHYP|gene-dnm3b	PLON|CWZG0022257	PMAC|DKZG0004836	PSUL|evm.model.contig4.93	-	SMER|gene-dnm3b	TFUL|gene-LOC113662257	TROS|gene-dnm3b	21
IPUN|gene-dnmbp	AMEL|gene-AMELA_G00112900	BYAR|TSK14758.1	CGAR|gene-dnmbp	DRER|gene-dnmbp	EKIS|Eki_18G0003510.1	ELAB|evm.model.ptg000013l_np12.212	GAND|ZCZ0011660.1	GCEN|evm.model.ptg000024l_np12.145	GMAC|Gly0159180.1	GSIN|evm.model.contig75.77	HWYC|gene-dnmbp	NGRA|gene-dnmbp	PGON|evm.model.Contig42.43	PHOD|PCZ0G008392	PHYP|gene-dnmbp	PLON|CWZG0017797	PMAC|DKZG0018107	PSUL|evm.model.contig5.198	SASO|gene-C0J50_17098	SMER|gene-LOC124388717	TFUL|gene-LOC113638918	TROS|gene-dnmbp	22
IPUN|gene-dnmt1	AMEL|gene-AMELA_G00246510	BYAR|TSO47185.1	CGAR|gene-dnmt1	DRER|gene-dnmt1	EKIS|Eki_22G0001850.1	ELAB|evm.model.ptg000032l_np12.775	GAND|ZCZ0114180.1	GCEN|evm.model.ptg000003l_np12.347	GMAC|Gly0015540.1	GSIN|evm.model.contig93.2	HWYC|gene-dnmt1	NGRA|gene-dnmt1	PGON|evm.model.Contig139.9	PHOD|PCZ0G020563	PHYP|gene-dnmt1	PLON|CWZG0018304	PMAC|DKZG0019911	PSUL|evm.model.contig3.485	SASO|gene-C0J50_7126	SMER|gene-dnmt1	TFUL|gene-dnmt1	TROS|gene-dnmt1	22
IPUN|gene-dnmt3aa	AMEL|gene-AMELA_G00016350	BYAR|TSO15204.1	CGAR|gene-dnmt3aa	DRER|gene-dnmt3aa	EKIS|Eki_26G0004860.1	ELAB|evm.model.ptg000948l_np12.4	GAND|ZCZ0196780.1	GCEN|evm.model.ptg000016l_np12.13	GMAC|Gly0046790.1	GSIN|evm.model.contig23.17	HWYC|gene-dnmt3aa	NGRA|gene-LOC132881277	PGON|evm.model.Contig269.1	PHOD|PCZ0G008451	PHYP|gene-dnmt3aa	PLON|CWZG0004816	PMAC|DKZG0005917	PSUL|evm.model.contig15.87	SASO|gene-C0J50_23289	SMER|gene-LOC124401363	TFUL|gene-dnmt3aa	TROS|gene-dnmt3aa	22
IPUN|gene-dnmt3ab	AMEL|gene-AMELA_G00123570	BYAR|TSN67104.1	CGAR|gene-dnmt3ab	DRER|gene-dnmt3ab	EKIS|Eki_9G0003390.1	ELAB|evm.model.ptg000023l_np12.142	GAND|ZCZ0081910.1	GCEN|evm.model.ptg000015l_np12.399	GMAC|Gly0121000.1	GSIN|evm.model.contig6.468	HWYC|gene-dnmt3ab	NGRA|gene-dnmt3ab	-	PHOD|PCZ0G010646	PHYP|gene-dnmt3ab	PLON|CWZG0010816	PMAC|DKZG0014444	PSUL|evm.model.contig1.1088	-	SMER|gene-dnmt3ab	TFUL|gene-dnmt3ab	TROS|gene-dnmt3ab	20
IPUN|gene-dnmt3ba	AMEL|gene-AMELA_G00261170	BYAR|TSW62381.1	CGAR|gene-dnmt3ba	DRER|gene-dnmt3ba	EKIS|Eki_7G0005620.1	ELAB|evm.model.ptg000015l_np12.694	GAND|ZCZ0087650.1	GCEN|evm.model.ptg000019l_np12.901	GMAC|Gly0180620.1	GSIN|evm.model.contig33.97	HWYC|gene-dnmt3ba	NGRA|gene-dnmt3ba	PGON|evm.model.Contig13.157	PHOD|PCZ0G003181	PHYP|gene-dnmt3ba	PLON|CWZG0009181	PMAC|DKZG0010207	PSUL|evm.model.contig13.249	SASO|gene-C0J50_3725	SMER|gene-dnmt3ba	TFUL|gene-dnmt3ba	TROS|gene-dnmt3ba	22
IPUN|gene-dnpep	AMEL|gene-AMELA_G00165950	-	CGAR|gene-dnpep	DRER|gene-dnpep-2	EKIS|Eki_4G0003830.1	ELAB|evm.model.ptg000070l_np12.235	GAND|ZCZ0138320.1	GCEN|evm.model.ptg000011l_np12.992	GMAC|Gly0033080.1	GSIN|evm.model.contig21.371	HWYC|gene-dnpep	NGRA|gene-dnpep	PGON|evm.model.Contig130.20	PHOD|PCZ0G005712	PHYP|gene-dnpep	PLON|CWZG0003292	PMAC|DKZG0003323	PSUL|evm.model.contig9.164	SASO|gene-C0J50_3948	SMER|gene-LOC124393558	TFUL|gene-LOC113634428	TROS|gene-dnpep	21
IPUN|gene-dntt	AMEL|gene-AMELA_G00052940	BYAR|TSK22630.1	CGAR|gene-dntt	DRER|gene-dntt	EKIS|Eki_1G0002910.1	ELAB|evm.model.ptg000084l_np12.119	GAND|ZCZ0050210.1	GCEN|evm.model.ptg000032l_np12.519	GMAC|Gly0079500.1	GSIN|evm.model.contig2.384	HWYC|gene-dntt	NGRA|gene-dntt	PGON|evm.model.Contig35.86	PHOD|PCZ0G002188	PHYP|gene-dntt	PLON|CWZG0008475	PMAC|DKZG0007712	PSUL|evm.model.contig7.204	SASO|gene-C0J50_22948	SMER|gene-dntt	TFUL|gene-dntt	TROS|gene-dntt	22
IPUN|gene-dnttip2	AMEL|gene-AMELA_G00262380	BYAR|TSN76554.1	CGAR|gene-dnttip2	-	EKIS|Eki_7G0006700.1	-	GAND|ZCZ0088650.1	GCEN|evm.model.ptg000023l_np12.437	GMAC|Gly0179680.1	GSIN|evm.model.contig33.193	HWYC|gene-dnttip2	NGRA|gene-dnttip2	PGON|evm.model.Contig13.58	PHOD|PCZ0G016157	PHYP|gene-dnttip2	PLON|CWZG0009086	PMAC|DKZG0010110	PSUL|evm.model.contig13.150	-	SMER|gene-dnttip2	TFUL|gene-dnttip2	TROS|gene-dnttip2	19
IPUN|gene-doc2a	AMEL|gene-AMELA_G00025800	BYAR|TSK77107.1	CGAR|gene-doc2a	DRER|gene-si:dkey-93n13.3	EKIS|Eki_13G0007060.1	ELAB|evm.model.ptg000125l_np12.7	GAND|ZCZ0037880.1	GCEN|evm.model.ptg000029l_np12.658	GMAC|Gly0011480.1	GSIN|evm.model.contig3.210	HWYC|gene-doc2a	NGRA|gene-doc2a	-	PHOD|PCZ0G014147	PHYP|gene-doc2a	PLON|CWZG0017212	PMAC|DKZG0015115	PSUL|evm.model.contig21.119	SASO|gene-C0J50_9958	SMER|gene-doc2a	TFUL|gene-doc2a	-	20
IPUN|gene-doc2b	AMEL|gene-AMELA_G00266030	BYAR|TSP36101.1	CGAR|gene-LOC128512437	DRER|gene-doc2b	EKIS|Eki_25G0006360.1	ELAB|evm.model.ptg000395l_np12.15	GAND|ZCZ0085880.1	GCEN|evm.model.ptg000059l_np12.110	GMAC|Gly0201970.1	GSIN|evm.model.contig38.146	HWYC|gene-doc2b	NGRA|gene-doc2b	PGON|evm.model.Contig1872.1	PHOD|PCZ0G012769	PHYP|gene-doc2b	PLON|CWZG0021439	PMAC|DKZG0020518	PSUL|evm.model.contig68.12	SASO|gene-C0J50_6855	SMER|gene-doc2b	TFUL|gene-LOC125138331	TROS|gene-doc2b	22
IPUN|gene-doc2d	AMEL|gene-AMELA_G00266020	-	CGAR|gene-doc2d	DRER|gene-doc2d	EKIS|Eki_7G0010180.1	ELAB|evm.model.ptg000649l_np12.5	GAND|ZCZ0135900.1	-	-	GSIN|evm.model.contig14.22	HWYC|gene-doc2d	NGRA|gene-doc2d	-	PHOD|PCZ0G009111	PHYP|gene-doc2d	PLON|CWZG0008784	PMAC|DKZG0009802	PSUL|evm.model.contig87.35	SASO|gene-C0J50_14699	SMER|gene-doc2d	TFUL|gene-doc2d	TROS|gene-doc2d	18
IPUN|gene-dock1	AMEL|gene-AMELA_G00110800	BYAR|TSL04205.1	CGAR|gene-dock1	DRER|gene-dock5	EKIS|Eki_18G0005300.1	ELAB|evm.model.ptg000013l_np12.436	GAND|ZCZ0013280.1	GCEN|evm.model.ptg000096l_np12.65	GMAC|Gly0157510.1	GSIN|evm.model.contig20.91	HWYC|gene-dock1	NGRA|gene-dock1	PGON|evm.model.Contig45.55	PHOD|PCZ0G003538	PHYP|gene-dock1	PLON|CWZG0017630	PMAC|DKZG0017937	PSUL|evm.model.contig5.37	SASO|gene-C0J50_1728	SMER|gene-dock1	TFUL|gene-dock1	TROS|gene-dock1	22
IPUN|gene-dock10	AMEL|gene-AMELA_G00218370	BYAR|TSP46851.1	CGAR|gene-dock10	DRER|gene-dock10	EKIS|Eki_1G0012050.1	ELAB|evm.model.ptg000030l_np12.21	GAND|ZCZ0145320.1	GCEN|evm.model.ptg000002l_np12.170	GMAC|Gly0005900.1	GSIN|evm.model.contig64.43	HWYC|gene-dock10	NGRA|gene-dock10	PGON|evm.model.Contig25.41	PHOD|PCZ0G016013	PHYP|gene-dock10	PLON|CWZG0016179	PMAC|DKZG0016442	PSUL|evm.model.contig19.186	SASO|gene-C0J50_12340	SMER|gene-dock10	TFUL|gene-dock10	TROS|gene-dock10	22
IPUN|gene-dock11	AMEL|gene-AMELA_G00065310	BYAR|TSK82219.1	CGAR|gene-dock11	DRER|gene-dock11-2	EKIS|Eki_17G0001290.1	ELAB|evm.model.ptg000041l_np12.707	GAND|ZCZ0120570.1	GCEN|evm.model.ptg000035l_np12.9	GMAC|Gly0052040.1	GSIN|evm.model.contig1.272	HWYC|gene-dock11	NGRA|gene-dock11	PGON|evm.model.Contig5.93	PHOD|PCZ0G008838	PHYP|gene-dock11	PLON|CWZG0004218	PMAC|DKZG0005303	PSUL|evm.model.contig4.575	SASO|gene-C0J50_9413	SMER|gene-dock11	TFUL|gene-dock11	TROS|gene-dock11	22
IPUN|gene-dock3	AMEL|gene-AMELA_G00007480	BYAR|TSM44140.1	CGAR|gene-dock3	DRER|gene-dock3	EKIS|Eki_20G0004530.1	ELAB|evm.model.ptg000110l_np12.65	GAND|ZCZ0019970.1	GCEN|evm.model.ptg000021l_np12.663	GMAC|Gly0187480.1	GSIN|evm.model.contig45.1	HWYC|gene-dock3	NGRA|gene-dock3	PGON|evm.model.Contig17.87	PHOD|PCZ0G013939	PHYP|gene-dock3	PLON|CWZG0019169	PMAC|DKZG0018815	PSUL|evm.model.contig10.272	SASO|gene-C0J50_1851	SMER|gene-dock3	TFUL|gene-dock3	TROS|gene-dock3	22
IPUN|gene-dock4	AMEL|gene-AMELA_G00033560	BYAR|TSQ92611.1	CGAR|gene-dock4	DRER|gene-si:dkey-81e3.1-2	EKIS|Eki_11G0002200.1	ELAB|evm.model.ptg000404l_np12.23	GAND|ZCZ0117610.1	GCEN|evm.model.ptg000013l_np12.274	GMAC|Gly0139940.1	GSIN|evm.model.contig1.620	HWYC|gene-dock4	NGRA|gene-dock4	PGON|evm.model.Contig23.140	PHOD|PCZ0G000921	PHYP|gene-dock4	PLON|CWZG0011554	PMAC|DKZG0012575	PSUL|evm.model.contig18.272	SASO|gene-C0J50_24302	SMER|gene-dock4	TFUL|gene-dock4	TROS|gene-dock4	22
IPUN|gene-dock4b	AMEL|gene-AMELA_G00181130	BYAR|TSK13229.1	CGAR|gene-dock4b	DRER|gene-dock4b	EKIS|Eki_23G0002990.1	ELAB|evm.model.ptg000437l_np12.141	GAND|ZCZ0036810.1	GCEN|evm.model.ptg000043l_np12.110	GMAC|Gly0145340.1	GSIN|evm.model.contig44.137	HWYC|gene-dock4b	NGRA|gene-dock4b	PGON|evm.model.Contig20.141	PHOD|PCZ0G005056	PHYP|gene-dock4b	PLON|CWZG0020225	PMAC|DKZG0021289	PSUL|evm.model.contig25.121	SASO|gene-C0J50_12654	SMER|gene-dock4b	TFUL|gene-dock4b	TROS|gene-LOC134333883	22
IPUN|gene-dock7	AMEL|gene-AMELA_G00192130	BYAR|TSL22078.1	CGAR|gene-dock7	DRER|gene-dock7	EKIS|Eki_4G0008880.1	ELAB|evm.model.ptg000031l_np12.29	GAND|ZCZ0128930.1	GCEN|evm.model.ptg000011l_np12.286	GMAC|Gly0027890.1	GSIN|evm.model.contig7.77	HWYC|gene-dock7	NGRA|gene-dock7	PGON|evm.model.Contig38.15	PHOD|PCZ0G004841	PHYP|gene-dock7	PLON|CWZG0002786	PMAC|DKZG0002814	PSUL|evm.model.contig565.1	SASO|gene-C0J50_8962	SMER|gene-dock7	TFUL|gene-LOC125138477	TROS|gene-dock7	22
IPUN|gene-dock8	AMEL|gene-AMELA_G00260880	BYAR|TTH08276.1	CGAR|gene-dock8	DRER|gene-dock8	EKIS|Eki_7G0005420.1	ELAB|evm.model.ptg000015l_np12.662	GAND|ZCZ0087440.1	GCEN|evm.model.ptg000023l_np12.648	GMAC|Gly0180850.1	GSIN|evm.model.contig33.76	HWYC|gene-dock8	NGRA|gene-dock8	PGON|evm.model.Contig13.179	PHOD|PCZ0G003160	PHYP|gene-dock8	PLON|CWZG0009206	PMAC|DKZG0010230	PSUL|evm.model.contig13.268	SASO|gene-C0J50_11895	SMER|gene-dock8	TFUL|gene-dock8	TROS|gene-dock8	22
IPUN|gene-dock9b	AMEL|gene-AMELA_G00168300	BYAR|TTI92372.1	CGAR|gene-dock9b	DRER|gene-dock9b	EKIS|Eki_4G0001500.1	ELAB|evm.model.ptg001430l_np12.2	GAND|ZCZ0164930.1	GCEN|evm.model.ptg000011l_np12.520	-	GSIN|evm.model.contig21.176	HWYC|gene-dock9b	NGRA|gene-dock9b	PGON|evm.model.Contig41.5	PHOD|PCZ0G022579	PHYP|gene-dock9b	PLON|CWZG0003488	PMAC|DKZG0003522	PSUL|evm.model.contig24.92	SASO|gene-C0J50_4130	SMER|gene-dock9b	TFUL|gene-dock9b	TROS|gene-dock9b	21
IPUN|gene-dohh	AMEL|gene-AMELA_G00264950	BYAR|TTL41548.1	CGAR|gene-dohh	DRER|gene-dohh	EKIS|Eki_7G0008930.1	ELAB|evm.model.ptg000443l_np12.8	GAND|ZCZ0185180.1	GCEN|evm.model.ptg000023l_np12.195	GMAC|Gly0148030.1	GSIN|evm.model.contig12.419	HWYC|gene-dohh	NGRA|gene-dohh	PGON|evm.model.Contig99.14	PHOD|PCZ0G012502	PHYP|gene-dohh	PLON|CWZG0008888	PMAC|DKZG0009912	PSUL|evm.model.contig35.42	SASO|gene-C0J50_5294	SMER|gene-dohh	TFUL|gene-dohh	TROS|gene-dohh	22
IPUN|gene-dok1a	AMEL|gene-AMELA_G00054250	BYAR|TSK22545.1	CGAR|gene-dok1a	-	EKIS|Eki_1G0001870.1	ELAB|evm.model.ptg000084l_np12.239	GAND|ZCZ0049150.1	GCEN|evm.model.ptg000032l_np12.402	GMAC|Gly0078350.1	GSIN|evm.model.contig2.485	HWYC|gene-dok1a	NGRA|gene-dok1a	PGON|evm.model.Contig35.195	PHOD|PCZ0G002298	PHYP|gene-dok1a	PLON|CWZG0008581	PMAC|DKZG0007822	PSUL|evm.model.contig7.102	SASO|gene-C0J50_23051	SMER|gene-dok1a	TFUL|gene-dok1a	TROS|gene-dok1a	21
IPUN|gene-dok1b	AMEL|gene-AMELA_G00062930	BYAR|TSL41005.1	CGAR|gene-dok1b	DRER|gene-dok1b	EKIS|Eki_17G0003870.1	ELAB|evm.model.ptg000149l_np12.14	GAND|ZCZ0111730.1	GCEN|evm.model.ptg000035l_np12.682	GMAC|Gly0054550.1	GSIN|evm.model.contig1.42	HWYC|gene-dok1b	NGRA|gene-dok1b	PGON|evm.model.Contig5.319	PHOD|PCZ0G014100	PHYP|gene-dok1b	PLON|CWZG0003967	PMAC|DKZG0005053	PSUL|evm.model.contig4.326	SASO|gene-C0J50_14566	SMER|gene-dok1b	TFUL|gene-dok1b	TROS|gene-dok1b	22
IPUN|gene-dok2	AMEL|gene-AMELA_G00284560	BYAR|TUK42442.1	CGAR|gene-dok2	DRER|gene-dok2-2	EKIS|Eki_7G0000530.1	-	GAND|ZCZ0202250.1	GCEN|evm.model.ptg000003l_np12.799	GMAC|Gly0185190.1	GSIN|evm.model.contig19.38	HWYC|gene-dok2	NGRA|gene-dok2	PGON|evm.model.Contig239.12	PHOD|PCZ0G014032	PHYP|gene-dok2	PLON|CWZG0009669	-	PSUL|evm.model.contig108.27	SASO|gene-C0J50_16361	SMER|gene-dok2	TFUL|gene-dok2	TROS|gene-dok2	20
IPUN|gene-dok3	AMEL|gene-AMELA_G00021730	BYAR|TSK87393.1	CGAR|gene-dok3	-	EKIS|Eki_13G0002530.1	ELAB|evm.model.ptg000253l_np12.1	GAND|ZCZ0149840.1	GCEN|evm.model.ptg000029l_np12.504	GMAC|Gly0007870.1	GSIN|evm.model.contig3.577	HWYC|gene-dok3	NGRA|gene-dok3	PGON|evm.model.Contig48.57	PHOD|PCZ0G001870	PHYP|gene-dok3	PLON|CWZG0016826	PMAC|DKZG0015507	PSUL|evm.model.contig54.19	SASO|gene-C0J50_17370	SMER|gene-dok3	TFUL|gene-dok3	TROS|gene-dok3	21
IPUN|gene-dok4	AMEL|gene-AMELA_G00131410	BYAR|TTL88685.1	CGAR|gene-dok4	DRER|gene-dok4	EKIS|Eki_10G0000260.1	ELAB|evm.model.ptg000668l_np12.7	GAND|ZCZ0204050.1	-	GMAC|Gly0110390.1	GSIN|evm.model.contig56.20	HWYC|gene-dok4	NGRA|gene-dok4	PGON|evm.model.Contig163.23	PHOD|PCZ0G015717	PHYP|gene-dok4	-	PMAC|DKZG0014019	PSUL|evm.model.contig269.4	SASO|gene-C0J50_9193	SMER|gene-dok4	TFUL|gene-dok4	TROS|gene-dok4	20
IPUN|gene-dok6	AMEL|gene-AMELA_G00223110	BYAR|TSK98362.1	CGAR|gene-dok6	DRER|gene-dok6	EKIS|Eki_21G0004150.1	ELAB|evm.model.ptg000130l_np12.76	GAND|ZCZ0074120.1	GCEN|evm.model.ptg000006l_np12.11	GMAC|Gly0194670.1	GSIN|evm.model.contig25.202	HWYC|gene-dok6	NGRA|gene-dok6	PGON|evm.model.Contig43.22	PHOD|PCZ0G003746	PHYP|gene-dok6	PLON|CWZG0019589	PMAC|DKZG0019518	PSUL|evm.model.contig8.299	SASO|gene-C0J50_23374	SMER|gene-dok6	TFUL|gene-dok6	TROS|gene-dok6	22
IPUN|gene-dok7b	-	BYAR|TSK22539.1	CGAR|gene-dok7b	DRER|gene-dok7	EKIS|Eki_1G0001800.1	ELAB|evm.model.ptg000084l_np12.245	GAND|ZCZ0049110.1	GCEN|evm.model.ptg000032l_np12.394	GMAC|Gly0078300.1	GSIN|evm.model.contig2.489	HWYC|gene-dok7b	NGRA|gene-dok7b	PGON|evm.model.Contig35.199	PHOD|PCZ0G002306	PHYP|gene-dok7b	PLON|CWZG0008593	PMAC|DKZG0007834	PSUL|evm.model.contig7.98	SASO|gene-C0J50_23058	SMER|gene-dok7b	TFUL|gene-dok7b	TROS|gene-dok7b	21
IPUN|gene-dolk	AMEL|gene-AMELA_G00203200	BYAR|TSK72042.1	CGAR|gene-dolk	DRER|gene-dolk	EKIS|Eki_2G0008730.1	ELAB|evm.model.ptg000100l_np12.585	GAND|ZCZ0003380.1	GCEN|evm.model.ptg000039l_np12.71	GMAC|Gly0087900.1	GSIN|evm.model.contig13.94	HWYC|gene-dolk	NGRA|gene-dolk	PGON|evm.model.Contig32.96	PHOD|PCZ0G012399	PHYP|gene-dolk	-	PMAC|DKZG0000626	PSUL|evm.model.contig20.217	SASO|gene-C0J50_4627	SMER|gene-dolk	TFUL|gene-dolk	TROS|gene-dolk	21
IPUN|gene-dolpp1	AMEL|gene-AMELA_G00203070	-	CGAR|gene-dolpp1	DRER|gene-dolpp1	EKIS|Eki_2G0008830.1	ELAB|evm.model.ptg000100l_np12.575	GAND|ZCZ0003490.1	GCEN|evm.model.ptg000039l_np12.52	GMAC|Gly0088010.1	GSIN|evm.model.contig13.85	HWYC|gene-dolpp1	NGRA|gene-dolpp1	PGON|evm.model.Contig32.80	PHOD|PCZ0G012411	PHYP|gene-dolpp1	PLON|CWZG0000818	PMAC|DKZG0000616	PSUL|evm.model.contig20.207	SASO|gene-C0J50_4637	SMER|gene-dolpp1	TFUL|gene-dolpp1	TROS|gene-dolpp1	21
IPUN|gene-dop1a	AMEL|gene-AMELA_G00292800	BYAR|TSN21188.1	CGAR|gene-dop1a	DRER|gene-dopey1-2	EKIS|Eki_1G0011580.1	ELAB|evm.model.ptg000057l_np12.114	GAND|ZCZ0034180.1	GCEN|evm.model.ptg000002l_np12.392	GMAC|Gly0004910.1	GSIN|evm.model.contig27.96	HWYC|gene-LOC131341980	NGRA|gene-dop1a	PGON|evm.model.Contig25.108	PHOD|PCZ0G018837	PHYP|gene-dop1a	PLON|CWZG0016253	PMAC|DKZG0016518	PSUL|evm.model.contig259.1	SASO|gene-C0J50_21781	SMER|gene-dop1a	TFUL|gene-dop1a	TROS|gene-dop1a	22
IPUN|gene-dop1b	AMEL|gene-AMELA_G00094240	BYAR|TSU63004.1	CGAR|gene-dop1b	DRER|gene-dopey2	EKIS|Eki_6G0006880.1	ELAB|evm.model.ptg000561l_np12.32	GAND|ZCZ0069130.1	GCEN|evm.model.ptg000033l_np12.23	GMAC|Gly0113750.1	GSIN|evm.model.contig78.6	HWYC|gene-dop1b	NGRA|gene-dop1b	PGON|evm.model.Contig87.1	PHOD|PCZ0G014671	PHYP|gene-dop1b	PLON|CWZG0007142	PMAC|DKZG0008641	PSUL|evm.model.contig2.153	SASO|gene-C0J50_19329	SMER|gene-dop1b	TFUL|gene-dop1b	TROS|gene-dop1b	22
IPUN|gene-dot1l	AMEL|gene-AMELA_G00142570	BYAR|TTK63265.1	CGAR|gene-dot1l	DRER|gene-dot1l	EKIS|Eki_10G0008390.1	ELAB|evm.model.ptg000463l_np12.29	GAND|ZCZ0146490.1	GCEN|evm.model.ptg000014l_np12.345	GMAC|Gly0103370.1	GSIN|evm.model.contig56.119	HWYC|gene-dot1l	NGRA|gene-dot1l	PGON|evm.model.Contig302.3	PHOD|PCZ0G017378	PHYP|gene-dot1l	PLON|CWZG0013630	PMAC|DKZG0013401	PSUL|evm.model.contig46.52	SASO|gene-C0J50_19709	SMER|gene-dot1l	TFUL|gene-dot1l	TROS|gene-dot1l	22
IPUN|gene-dpagt1	AMEL|gene-AMELA_G00254860	BYAR|TSY98087.1	CGAR|gene-dpagt1	DRER|gene-dpagt1	EKIS|Eki_25G0002990.1	ELAB|evm.model.ptg000029l_np12.133	GAND|ZCZ0125520.1	GCEN|evm.model.ptg000009l_np12.189	GMAC|Gly0199510.1	GSIN|evm.model.contig39.58	HWYC|gene-dpagt1	NGRA|gene-dpagt1	PGON|evm.model.Contig55.13	PHOD|PCZ0G005395	PHYP|gene-dpagt1	PLON|CWZG0021186	PMAC|DKZG0020772	PSUL|evm.model.contig184.5	SASO|gene-C0J50_0210	SMER|gene-dpagt1	TFUL|gene-dpagt1	TROS|gene-dpagt1	22
IPUN|gene-dpcd	AMEL|gene-AMELA_G00232600	BYAR|TSK17977.1	CGAR|gene-dpcd	DRER|gene-dpcd	EKIS|Eki_2G0004010.1	ELAB|evm.model.ptg000120l_np12.128	-	GCEN|evm.model.ptg000018l_np12.190	GMAC|Gly0092610.1	GSIN|evm.model.contig57.42	HWYC|gene-dpcd	NGRA|gene-dpcd	PGON|evm.model.Contig3.266	PHOD|PCZ0G009209	PHYP|gene-dpcd	PLON|CWZG0000371	PMAC|DKZG0001061	PSUL|evm.model.contig26.168	SASO|gene-C0J50_8029	SMER|gene-dpcd	TFUL|gene-dpcd	TROS|gene-dpcd	21
IPUN|gene-dpep1	AMEL|gene-AMELA_G00133310	BYAR|TTA54970.1	CGAR|gene-dpep1	DRER|gene-dpep1	EKIS|Eki_10G0001480.1	ELAB|evm.model.ptg000108l_np12.24	GAND|ZCZ0016810.1	-	GMAC|Gly0109410.1	-	HWYC|gene-dpep1	NGRA|gene-dpep1	PGON|evm.model.Contig66.29	PHOD|PCZ0G000475	PHYP|gene-dpep1	PLON|CWZG0013113	PMAC|DKZG0013918	PSUL|evm.model.contig119.19	SASO|gene-C0J50_6694	SMER|gene-dpep1	TFUL|gene-dpep1	-	19
IPUN|gene-dpep2	AMEL|gene-AMELA_G00031560	BYAR|TSP90517.1	CGAR|gene-dpep2	DRER|gene-dpep2	EKIS|Eki_24G0001150.1	ELAB|evm.model.ptg000156l_np12.5	GAND|ZCZ0064840.1	GCEN|evm.model.ptg000041l_np12.356	GMAC|Gly0126660.1	GSIN|evm.model.contig29.44	HWYC|gene-dpep2	NGRA|gene-dpep2	PGON|evm.model.Contig15.154	PHOD|PCZ0G017704	PHYP|gene-dpep2	PLON|CWZG0020567	PMAC|DKZG0021928	PSUL|evm.model.contig14.62	SASO|gene-C0J50_14182	SMER|gene-dpep2	TFUL|gene-dpep2	TROS|gene-dpep2	22
IPUN|gene-dpf1	AMEL|gene-AMELA_G00099530	-	CGAR|gene-dpf1	DRER|gene-dpf1-2	EKIS|Eki_12G0008570.1	ELAB|evm.model.ptg000074l_np12.67	GAND|ZCZ0209820.1	GCEN|evm.model.ptg000048l_np12.230	GMAC|Gly0149180.1	GSIN|evm.model.contig124.15	HWYC|gene-dpf1	NGRA|gene-dpf1	-	PHOD|PCZ0G022918	PHYP|gene-dpf1	PLON|CWZG0012851	PMAC|DKZG0009501	PSUL|evm.model.contig29.78	SASO|gene-C0J50_15041	SMER|gene-dpf1	TFUL|gene-dpf1	TROS|gene-dpf1	20
IPUN|gene-dpf2	AMEL|gene-AMELA_G00257770	BYAR|TSP36058.1	CGAR|gene-dpf2	DRER|gene-dpf2	EKIS|Eki_25G0005280.1	ELAB|evm.model.ptg000401l_np12.34	GAND|ZCZ0109270.1	GCEN|evm.model.ptg000028l_np12.15	GMAC|Gly0201450.1	GSIN|evm.model.contig38.94	HWYC|gene-dpf2	NGRA|gene-dpf2	PGON|evm.model.Contig60.14	PHOD|PCZ0G022451	PHYP|gene-dpf2	-	-	PSUL|evm.model.contig68.63	SASO|gene-C0J50_10277	SMER|gene-dpf2	TFUL|gene-dpf2	TROS|gene-dpf2	20
IPUN|gene-dpf2l	AMEL|gene-AMELA_G00034660	BYAR|TSK28124.1	CGAR|gene-dpf2l	DRER|gene-dpf2l	EKIS|Eki_11G0003350.1	ELAB|evm.model.ptg000308l_np12.105	GAND|ZCZ0081500.1	GCEN|evm.model.ptg000013l_np12.171	GMAC|Gly0138970.1	GSIN|evm.model.contig1.715	HWYC|gene-dpf2l	NGRA|gene-dpf2l	PGON|evm.model.Contig23.72	PHOD|PCZ0G000809	PHYP|gene-dpf2l	PLON|CWZG0011652	PMAC|DKZG0012669	PSUL|evm.model.contig18.172	SASO|gene-C0J50_16713	SMER|gene-dpf2l	TFUL|gene-dpf2l	TROS|gene-dpf2l	22
IPUN|gene-dpf3	AMEL|gene-AMELA_G00281530	-	CGAR|gene-dpf3	DRER|gene-dpf3	EKIS|Eki_16G0007440.1	ELAB|evm.model.ptg000288l_np12.11	GAND|ZCZ0104910.1	-	GMAC|Gly0025040.1	-	HWYC|gene-dpf3	NGRA|gene-dpf3	PGON|evm.model.Contig94.4	PHOD|PCZ0G020128	PHYP|gene-dpf3	PLON|CWZG0015983	PMAC|DKZG0017701	PSUL|evm.model.contig1.332	SASO|gene-C0J50_12909	SMER|gene-dpf3	TFUL|gene-dpf3	TROS|gene-dpf3	19
IPUN|gene-dph1	AMEL|gene-AMELA_G00102300	BYAR|TSN39303.1	CGAR|gene-dph1	DRER|gene-dph1	EKIS|Eki_12G0004800.1	ELAB|evm.model.ptg000045l_np12.223	GAND|ZCZ0053620.1	GCEN|evm.model.ptg000004l_np12.346	GMAC|Gly0154070.1	GSIN|evm.model.contig8.69	HWYC|gene-dph1	NGRA|gene-dph1	PGON|evm.model.Contig19.158	PHOD|PCZ0G003222	PHYP|gene-dph1	PLON|CWZG0012616	PMAC|DKZG0009267	PSUL|evm.model.contig36.210	SASO|gene-C0J50_13672	SMER|gene-dph1	TFUL|gene-dph1	TROS|gene-dph1	22
IPUN|gene-dph2	AMEL|gene-AMELA_G00069720	BYAR|TSL34573.1	CGAR|gene-dph2	DRER|gene-dph2	EKIS|Eki_17G0002190.1	ELAB|evm.model.ptg000311l_np12.307	GAND|ZCZ0161870.1	GCEN|evm.model.ptg000035l_np12.207	GMAC|Gly0052930.1	GSIN|evm.model.contig1.187	HWYC|gene-dph2	NGRA|gene-dph2	PGON|evm.model.Contig5.179	PHOD|PCZ0G008749	PHYP|gene-dph2	PLON|CWZG0004122	PMAC|DKZG0005209	PSUL|evm.model.contig4.482	SASO|gene-C0J50_3221	SMER|gene-dph2	TFUL|gene-dph2	TROS|gene-dph2	22
IPUN|gene-dph3	AMEL|gene-AMELA_G00165810	-	CGAR|gene-dph3	DRER|gene-dph3	EKIS|Eki_4G0004130.1	ELAB|evm.model.ptg000070l_np12.173	GAND|ZCZ0138120.1	GCEN|evm.model.ptg000011l_np12.1058	GMAC|Gly0032950.1	GSIN|evm.model.contig21.389	HWYC|gene-dph3	NGRA|gene-dph3	PGON|evm.model.Contig130.31	PHOD|PCZ0G005694	PHYP|gene-dph3	-	PMAC|DKZG0003304	PSUL|evm.model.contig9.181	SASO|gene-C0J50_3937	SMER|gene-dph3	TFUL|gene-dph3	TROS|gene-dph3	20
IPUN|gene-dph5	AMEL|gene-AMELA_G00136440	BYAR|TSK53765.1	CGAR|gene-dph5	DRER|gene-dph5	EKIS|Eki_10G0004010.1	ELAB|evm.model.ptg000044l_np12.368	GAND|ZCZ0061600.1	GCEN|evm.model.ptg000014l_np12.696	GMAC|Gly0107090.1	GSIN|evm.model.contig17.306	HWYC|gene-dph5	NGRA|gene-dph5	PGON|evm.model.Contig6.214	PHOD|PCZ0G000249	PHYP|gene-dph5	PLON|CWZG0013352	PMAC|DKZG0013678	PSUL|evm.model.contig1.734	SASO|gene-C0J50_5834	SMER|gene-dph5	TFUL|gene-dph5	TROS|gene-dph5	22
IPUN|gene-dph6	AMEL|gene-AMELA_G00126310	BYAR|TSM77344.1	CGAR|gene-dph6	DRER|gene-dph6	EKIS|Eki_9G0006070.1	ELAB|evm.model.ptg000023l_np12.432	GAND|ZCZ0007720.1	GCEN|evm.model.ptg000015l_np12.114	GMAC|Gly0123370.1	GSIN|evm.model.contig6.246	HWYC|gene-dph6	NGRA|gene-dph6	PGON|evm.model.Contig2.331	PHOD|PCZ0G017130	PHYP|gene-dph6	PLON|CWZG0011049	PMAC|DKZG0012084	PSUL|evm.model.contig1.1329	SASO|gene-C0J50_12502	SMER|gene-dph6	TFUL|gene-dph6	TROS|gene-dph6	22
IPUN|gene-dph7	AMEL|gene-AMELA_G00237970	BYAR|TSV94878.1	-	DRER|gene-dph7	EKIS|Eki_27G0001770.1	ELAB|evm.model.ptg000010l_np12.60	GAND|ZCZ0028110.1	GCEN|evm.model.ptg000002l_np12.870	GMAC|Gly0065750.1	GSIN|evm.model.contig14.149	HWYC|gene-dph7	NGRA|gene-dph7	PGON|evm.model.Contig73.60	PHOD|PCZ0G012957	PHYP|gene-dph7	PLON|CWZG0006778	PMAC|DKZG0006177	PSUL|evm.model.contig11.312	SASO|gene-C0J50_11414	SMER|gene-dph7	TFUL|gene-dph7	TROS|gene-dph7	21
IPUN|gene-dpm1	-	-	CGAR|gene-dpm1	DRER|gene-dpm1-2	EKIS|Eki_14G0003460.1	ELAB|evm.model.ptg000148l_np12.89	-	GCEN|evm.model.ptg000019l_np12.798	-	GSIN|evm.model.contig40.137	HWYC|gene-dpm1	NGRA|gene-dpm1	PGON|evm.model.Contig50.107	-	PHYP|gene-dpm1	PLON|CWZG0014092	-	-	SASO|gene-C0J50_0993	-	TFUL|gene-dpm1	TROS|gene-dpm1	14
IPUN|gene-dpm2	AMEL|gene-AMELA_G00254290	-	CGAR|gene-dpm2	DRER|gene-dpm2-2	EKIS|Eki_25G0002780.1	ELAB|evm.model.ptg000325l_np12.23	GAND|ZCZ0125330.1	GCEN|evm.model.ptg000009l_np12.213	-	GSIN|evm.model.contig39.78	HWYC|gene-dpm2	NGRA|gene-dpm2	PGON|evm.model.Contig228.6	-	PHYP|gene-dpm2	-	-	PSUL|evm.model.contig15.440	SASO|gene-C0J50_0237	SMER|gene-dpm2	TFUL|gene-dpm2	TROS|gene-dpm2	17
IPUN|gene-dpm3	-	-	CGAR|gene-dpm3	DRER|gene-dpm3	EKIS|Eki_1G0010790.1	ELAB|evm.model.ptg000052l_np12.41	GAND|ZCZ0173430.1	GCEN|evm.model.ptg000002l_np12.614	GMAC|Gly0003270.1	GSIN|evm.model.contig27.257	HWYC|gene-dpm3	NGRA|gene-dpm3	PGON|evm.model.Contig138.11	PHOD|PCZ0G009579	PHYP|gene-dpm3	PLON|CWZG0016415	PMAC|DKZG0016682	PSUL|evm.model.contig84.69	SASO|gene-C0J50_9895	SMER|gene-dpm3	TFUL|gene-dpm3	TROS|gene-dpm3	20
IPUN|gene-dpp3	AMEL|gene-AMELA_G00206720	BYAR|TSL04314.1	CGAR|gene-dpp3	DRER|gene-dpp3-2	EKIS|Eki_2G0012350.1	ELAB|evm.model.ptg000100l_np12.87	GAND|ZCZ0095840.1	GCEN|evm.model.ptg000040l_np12.366	GMAC|Gly0131420.1	GSIN|evm.model.contig36.83	HWYC|gene-dpp3	NGRA|gene-dpp3	PGON|evm.model.Contig14.204	PHOD|PCZ0G008041	PHYP|gene-dpp3	PLON|CWZG0001187	PMAC|DKZG0000243	PSUL|evm.model.contig9.472	SASO|gene-C0J50_17921	SMER|gene-dpp3	TFUL|gene-dpp3	TROS|gene-dpp3	22
IPUN|gene-dpp4	AMEL|gene-AMELA_G00001910	BYAR|TUB36336.1	CGAR|gene-dpp4	DRER|gene-dpp4	EKIS|Eki_24G0004710.1	ELAB|evm.model.ptg001619l_np12.2	GAND|ZCZ0198570.1	GCEN|evm.model.ptg000027l_np12.384	GMAC|Gly0086220.1	GSIN|evm.model.contig27.10	HWYC|gene-dpp4	NGRA|gene-dpp4	PGON|evm.model.Contig298.8	PHOD|PCZ0G015782	PHYP|gene-dpp4	PLON|CWZG0020890	PMAC|DKZG0021611	PSUL|evm.model.contig8.432	SASO|gene-C0J50_14667	SMER|gene-dpp4	TFUL|gene-dpp4	TROS|gene-dpp4	22
IPUN|gene-dpp6a	-	-	-	-	-	-	-	-	GMAC|Gly0067570.1	-	-	-	-	-	-	PLON|CWZG0004972	PMAC|DKZG0004632	-	-	-	-	-	3
IPUN|gene-dpp6b	AMEL|gene-AMELA_G00067080	BYAR|TSL47722.1	CGAR|gene-dpp6b	DRER|gene-dpp6b	EKIS|Eki_26G0002150.1	-	GAND|ZCZ0004760.1	GCEN|evm.model.ptg000016l_np12.384	GMAC|Gly0049260.1	GSIN|evm.model.contig23.231	HWYC|gene-dpp6b	NGRA|gene-dpp6b	PGON|evm.model.Contig12.220	PHOD|PCZ0G016995	PHYP|gene-dpp6b	PLON|CWZG0004543	PMAC|DKZG0005644	PSUL|evm.model.contig41.68	SASO|gene-C0J50_4292	SMER|gene-dpp6b	TFUL|gene-dpp6b	TROS|gene-LOC134311948	21
IPUN|gene-dpp7	AMEL|gene-AMELA_G00237760	BYAR|TSV94896.1	CGAR|gene-dpp7	DRER|gene-dpp7	EKIS|Eki_27G0001610.1	ELAB|evm.model.ptg000010l_np12.36	GAND|ZCZ0027940.1	GCEN|evm.model.ptg000002l_np12.852	GMAC|Gly0065910.1	GSIN|evm.model.contig14.134	HWYC|gene-dpp7	NGRA|gene-dpp7	PGON|evm.model.Contig73.44	PHOD|PCZ0G012974	PHYP|gene-dpp7	PLON|CWZG0006796	PMAC|DKZG0006159	PSUL|evm.model.contig11.329	SASO|gene-C0J50_11397	SMER|gene-dpp7	TFUL|gene-dpp7	TROS|gene-dpp7	22
IPUN|gene-dpp9	AMEL|gene-AMELA_G00287270	BYAR|TSL97296.1	CGAR|gene-dpp9	DRER|gene-dpp9	EKIS|Eki_7G0003100.1	ELAB|evm.model.ptg000109l_np12.19	GAND|ZCZ0105750.1	GCEN|evm.model.ptg000003l_np12.590	GMAC|Gly0183230.1	GSIN|evm.model.contig19.245	HWYC|gene-dpp9	NGRA|gene-dpp9	PGON|evm.model.Contig21.78	PHOD|PCZ0G011161	PHYP|gene-dpp9	PLON|CWZG0009452	PMAC|DKZG0010474	PSUL|evm.model.contig111.7	SASO|gene-C0J50_18353	SMER|gene-dpp9	TFUL|gene-dpp9	TROS|gene-dpp9	22
IPUN|gene-dpt	AMEL|gene-AMELA_G00191540	BYAR|TVK90624.1	CGAR|gene-dpt	DRER|gene-dpt	EKIS|Eki_4G0008370.1	ELAB|evm.model.ptg000031l_np12.112	GAND|ZCZ0018900.1	GCEN|evm.model.ptg000011l_np12.111	GMAC|Gly0028350.1	GSIN|evm.model.contig7.119	HWYC|gene-dpt	NGRA|gene-dpt	PGON|evm.model.Contig37.30	PHOD|PCZ0G004798	PHYP|gene-dpt	PLON|CWZG0002826	PMAC|DKZG0002857	PSUL|evm.model.contig6.427	SASO|gene-C0J50_2774	SMER|gene-dpt	TFUL|gene-dpt	TROS|gene-dpt	22
IPUN|gene-dpy19l1l	AMEL|gene-AMELA_G00227710	BYAR|TTR68482.1	CGAR|gene-dpy19l1l	DRER|gene-dpy19l1l	EKIS|Eki_21G0000210.1	ELAB|evm.model.ptg001265l_np12.2	GAND|ZCZ0221270.1	GCEN|evm.model.ptg000006l_np12.265	GMAC|Gly0206240.1	GSIN|evm.model.contig26.263	HWYC|gene-dpy19l1l	NGRA|gene-LOC132871025	PGON|evm.model.Contig54.5	PHOD|PCZ0G021599	PHYP|gene-dpy19l1l	PLON|CWZG0019974	PMAC|DKZG0019113	PSUL|evm.model.contig8.143	SASO|gene-C0J50_22911	SMER|gene-dpy19l1l	TFUL|gene-dpy19l1l	TROS|gene-dpy19l1l	22
IPUN|gene-dpy19l3	AMEL|gene-AMELA_G00032390	-	CGAR|gene-dpy19l3	DRER|gene-dpy19l3	EKIS|Eki_24G0001930.1	ELAB|evm.model.ptg000041l_np12.798	GAND|ZCZ0065530.1	GCEN|evm.model.ptg000027l_np12.167	GMAC|Gly0127390.1	GSIN|evm.model.contig29.108	HWYC|gene-dpy19l3	NGRA|gene-dpy19l3	PGON|evm.model.Contig15.88	PHOD|PCZ0G005244	PHYP|gene-dpy19l3	PLON|CWZG0020633	PMAC|DKZG0021862	PSUL|evm.model.contig14.131	SASO|gene-C0J50_14247	SMER|gene-dpy19l3	TFUL|gene-dpy19l3	TROS|gene-LOC134306724	21
IPUN|gene-dpy30	AMEL|gene-AMELA_G00234000	-	CGAR|gene-dpy30	DRER|gene-dpy30	EKIS|Eki_2G0005060.1	ELAB|evm.model.ptg000024l_np12.27	GAND|ZCZ0085180.1	GCEN|evm.model.ptg000018l_np12.290	GMAC|Gly0091560.1	GSIN|evm.model.contig13.404	HWYC|gene-dpy30	NGRA|gene-dpy30	PGON|evm.model.Contig3.329	PHOD|PCZ0G013107	PHYP|gene-dpy30	PLON|CWZG0000476	PMAC|DKZG0000960	PSUL|evm.model.contig26.262	SASO|gene-C0J50_20135	SMER|gene-dpy30	TFUL|gene-dpy30	TROS|gene-dpy30	21
IPUN|gene-dpyda.1	AMEL|gene-AMELA_G00079370	BYAR|TSK34838.1	CGAR|gene-dpyda.1	DRER|gene-dpyda.1	EKIS|Eki_5G0004540.1	ELAB|evm.model.ptg000054l_np12.151	GAND|ZCZ0045240.1	GCEN|evm.model.ptg000012l_np12.309	GMAC|Gly0071110.1	GSIN|evm.model.contig24.80	HWYC|gene-dpyda.1	NGRA|gene-dpyda.1	PGON|evm.model.Contig1.247	PHOD|PCZ0G005862	PHYP|gene-dpyda.1	PLON|CWZG0005362	PMAC|DKZG0004249	PSUL|evm.model.contig17.230	SASO|gene-C0J50_22130	SMER|gene-dpyda.1	TFUL|gene-dpyda.1	TROS|gene-dpyda.1	22
IPUN|gene-dpys	AMEL|gene-AMELA_G00225160	BYAR|TSK20208.1	CGAR|gene-dpys	DRER|gene-dpys	EKIS|Eki_21G0002330.1	ELAB|evm.model.ptg000169l_np12.32	GAND|ZCZ0098960.1	GCEN|evm.model.ptg000006l_np12.130	GMAC|Gly0192970.1	GSIN|evm.model.contig26.89	HWYC|gene-dpys	NGRA|gene-dpys	PGON|evm.model.Contig56.75	PHOD|PCZ0G009698	PHYP|gene-dpys	PLON|CWZG0019787	PMAC|DKZG0019304	PSUL|evm.model.contig89.11	SASO|gene-C0J50_0693	SMER|gene-dpys	TFUL|gene-dpys	TROS|gene-dpys	22
IPUN|gene-dpysl2a	AMEL|gene-AMELA_G00154250	BYAR|TTC59067.1	CGAR|gene-dpysl2b	DRER|gene-dpysl3	EKIS|Eki_15G0007460.1	ELAB|evm.model.ptg000015l_np12.523	GAND|ZCZ0101820.1	GCEN|evm.model.ptg000010l_np12.71	GMAC|Gly0181540.1	GSIN|evm.model.contig55.43	HWYC|gene-dpysl2b	NGRA|gene-LOC132892511	PGON|evm.model.Contig13.242	PHOD|PCZ0G003090	PHYP|gene-dpysl2a	-	PMAC|DKZG0015675	PSUL|evm.model.contig13.334	SASO|gene-C0J50_20361	SMER|gene-dpysl2b	TFUL|gene-dpysl2a	TROS|gene-dpysl3	21
IPUN|gene-dpysl2b	-	-	-	DRER|gene-dpysl2b	-	-	GAND|ZCZ0047690.1	-	-	-	-	-	-	PHOD|PCZ0G004936	PHYP|gene-dpysl2b	PLON|CWZG0015273	-	PSUL|evm.model.contig44.108	SASO|gene-C0J50_20360	-	TFUL|gene-LOC125139771	-	8
IPUN|gene-dpysl4	AMEL|gene-AMELA_G00110990	BYAR|TSK14892.1	CGAR|gene-dpysl4	DRER|gene-dpysl4	EKIS|Eki_18G0005140.1	ELAB|evm.model.ptg000013l_np12.408	GAND|ZCZ0013180.1	GCEN|evm.model.ptg000096l_np12.36	GMAC|Gly0157610.1	GSIN|evm.model.contig20.81	HWYC|gene-dpysl4	NGRA|gene-dpysl4	PGON|evm.model.Contig45.45	PHOD|PCZ0G003527	PHYP|gene-dpysl4	PLON|CWZG0017643	PMAC|DKZG0017950	PSUL|evm.model.contig5.47	-	SMER|gene-dpysl4	TFUL|gene-dpysl4	TROS|gene-dpysl4	21
IPUN|gene-dpysl5a	AMEL|gene-AMELA_G00123560	BYAR|TSN67105.1	CGAR|gene-dpysl5a	DRER|gene-dpysl5b	EKIS|Eki_9G0003400.1	ELAB|evm.model.ptg000023l_np12.143	GAND|ZCZ0081920.1	GCEN|evm.model.ptg000015l_np12.398	GMAC|Gly0121010.1	GSIN|evm.model.contig6.467	HWYC|gene-dpysl5a	NGRA|gene-dpysl5a	PGON|evm.model.Contig2.101	PHOD|PCZ0G010647	PHYP|gene-dpysl5a	PLON|CWZG0010817	PMAC|DKZG0011852	PSUL|evm.model.contig1.1089	SASO|gene-C0J50_23716	SMER|gene-dpysl5a	TFUL|gene-dpysl5a	TROS|gene-dpysl5a	22
IPUN|gene-dqx1	AMEL|gene-AMELA_G00253500	BYAR|TSL28172.1	CGAR|gene-dqx1	DRER|gene-dqx1	EKIS|Eki_25G0002120.1	ELAB|evm.model.ptg000101l_np12.43	GAND|ZCZ0124680.1	GCEN|evm.model.ptg000009l_np12.287	GMAC|Gly0198700.1	GSIN|evm.model.contig39.141	HWYC|gene-dqx1	NGRA|gene-dqx1	PGON|evm.model.Contig36.60	PHOD|PCZ0G005311	PHYP|gene-dqx1	PLON|CWZG0021103	PMAC|DKZG0020857	PSUL|evm.model.contig15.372	SASO|gene-C0J50_0307	SMER|gene-dqx1	TFUL|gene-dqx1	TROS|gene-dqx1	22
IPUN|gene-dr1	AMEL|gene-AMELA_G00191200	BYAR|TVK90584.1	CGAR|gene-dr1	DRER|gene-dr1-2	EKIS|Eki_4G0007790.1	ELAB|evm.model.ptg000031l_np12.191	GAND|ZCZ0132290.1	GCEN|evm.model.ptg000011l_np12.185	GMAC|Gly0028920.1	GSIN|evm.model.contig7.175	HWYC|gene-dr1	NGRA|gene-dr1	PGON|evm.model.Contig37.89	PHOD|PCZ0G003571	PHYP|gene-dr1	PLON|CWZG0002888	PMAC|DKZG0002916	PSUL|evm.model.contig6.371	SASO|gene-C0J50_2835	SMER|gene-dr1	TFUL|gene-dr1	TROS|gene-dr1	22
IPUN|gene-dram1	AMEL|gene-AMELA_G00155390	-	CGAR|gene-dram1	DRER|gene-dram1	EKIS|Eki_3G0008570.1	ELAB|evm.model.ptg000039l_np12.183	GAND|ZCZ0155310.1	GCEN|evm.model.ptg000007l_np12.1012	GMAC|Gly0039320.1	GSIN|evm.model.contig41.140	HWYC|gene-dram1	NGRA|gene-dram1	PGON|evm.model.Contig9.313	PHOD|PCZ0G015605	PHYP|gene-dram1	PLON|CWZG0002205	PMAC|DKZG0002224	PSUL|evm.model.contig75.25	SASO|gene-C0J50_11073	SMER|gene-dram1	TFUL|gene-dram1	TROS|gene-dram1	21
IPUN|gene-dram2b	AMEL|gene-AMELA_G00002300	-	CGAR|gene-dram2b	DRER|gene-LOC792944	EKIS|Eki_20G0000120.1	ELAB|evm.model.ptg000172l_np12.53	GAND|ZCZ0205470.1	-	GMAC|Gly0191160.1	GSIN|evm.model.contig32.236	HWYC|gene-dram2b	NGRA|gene-LOC132874657	-	-	-	PLON|CWZG0018775	PMAC|DKZG0019054	-	SASO|gene-C0J50_11974	SMER|gene-dram2b	TFUL|gene-dram2b	TROS|gene-dram2b	16
IPUN|gene-drap1	AMEL|gene-AMELA_G00273220	BYAR|TSL54312.1	CGAR|gene-drap1	DRER|gene-drap1	EKIS|Eki_19G0002040.1	ELAB|evm.model.ptg000127l_np12.11	GAND|ZCZ0148520.1	-	GMAC|Gly0059230.1	GSIN|evm.model.contig10.270	HWYC|gene-drap1	NGRA|gene-drap1	PGON|evm.model.Contig10.160	PHOD|PCZ0G013295	PHYP|gene-drap1	PLON|CWZG0006311	PMAC|DKZG0006647	PSUL|evm.model.contig34.13	SASO|gene-C0J50_22745	SMER|gene-drap1	TFUL|gene-drap1	TROS|gene-drap1	21
IPUN|gene-draxina	AMEL|gene-AMELA_G00006810	BYAR|TSW21766.1	CGAR|gene-draxina	DRER|gene-draxin	EKIS|Eki_20G0005100.1	ELAB|evm.model.ptg000387l_np12.50	GAND|ZCZ0019360.1	GCEN|evm.model.ptg000021l_np12.578	GMAC|Gly0186940.1	GSIN|evm.model.contig45.53	HWYC|gene-draxina	NGRA|gene-LOC132874000	-	PHOD|PCZ0G010482	PHYP|gene-draxina	PLON|CWZG0019233	PMAC|DKZG0018872	PSUL|evm.model.contig10.216	SASO|gene-C0J50_17508	-	TFUL|gene-LOC125140788	TROS|gene-draxina	20
IPUN|gene-drc3	AMEL|gene-AMELA_G00024950	BYAR|TSO37074.1	CGAR|gene-drc3	DRER|gene-drc3	-	ELAB|evm.model.ptg000011l_np12.526	GAND|ZCZ0146240.1	GCEN|evm.model.ptg000029l_np12.167	GMAC|Gly0010840.1	GSIN|evm.model.contig3.274	HWYC|gene-drc3	NGRA|gene-drc3	PGON|evm.model.Contig53.19	PHOD|PCZ0G012259	PHYP|gene-drc3	PLON|CWZG0017147	PMAC|DKZG0015185	PSUL|evm.model.contig21.186	SASO|gene-C0J50_21269	SMER|gene-drc3	TFUL|gene-drc3	TROS|gene-drc3	21
IPUN|gene-drd1a	AMEL|gene-AMELA_G00155980	BYAR|TSQ35275.1	CGAR|gene-drd1a	DRER|gene-drd1a	EKIS|Eki_3G0002950.1	ELAB|evm.model.ptg000037l_np12.90	GAND|ZCZ0175230.1	GCEN|evm.model.ptg000007l_np12.556	GMAC|Gly0044470.1	GSIN|evm.model.contig4.169	HWYC|gene-drd1a	NGRA|gene-drd1a	PGON|evm.model.Contig46.65	PHOD|PCZ0G006668	PHYP|gene-drd1a	PLON|CWZG0001669	PMAC|DKZG0001691	PSUL|evm.model.contig37.140	SASO|gene-C0J50_13293	SMER|gene-drd1a	TFUL|gene-drd1a	TROS|gene-drd1a	22
IPUN|gene-drd1b	AMEL|gene-AMELA_G00211420	BYAR|TTX06312.1	CGAR|gene-drd1b	DRER|gene-drd1b	EKIS|Eki_2G0009800.1	ELAB|evm.model.ptg001353l_np12.2	GAND|ZCZ0201340.1	-	GMAC|Gly0133780.1	GSIN|evm.model.contig194.1	HWYC|gene-drd1b	NGRA|gene-drd1b	PGON|evm.model.Contig418.3	-	PHYP|gene-drd1b	PLON|CWZG0001418	-	PSUL|evm.model.contig63.2	SASO|gene-C0J50_15763	SMER|gene-drd1b	TFUL|gene-drd1b	TROS|gene-drd1b	19
IPUN|gene-drd2a	AMEL|gene-AMELA_G00101140	BYAR|TSQ58042.1	CGAR|gene-drd2a	DRER|gene-drd2a	EKIS|Eki_12G0005840.1	ELAB|evm.model.ptg000045l_np12.77	GAND|ZCZ0163440.1	GCEN|evm.model.ptg000048l_np12.173	GMAC|Gly0154970.1	GSIN|evm.model.contig37.164	HWYC|gene-drd2a	NGRA|gene-drd2a	PGON|evm.model.Contig19.66	PHOD|PCZ0G004040	PHYP|gene-drd2a	PLON|CWZG0012711	PMAC|DKZG0009358	PSUL|evm.model.contig31.85	SASO|gene-C0J50_19648	SMER|gene-drd2a	TFUL|gene-drd2a	TROS|gene-drd2a	22
IPUN|gene-drd2b	AMEL|gene-AMELA_G00256670	BYAR|TSP36123.1	CGAR|gene-drd2b	DRER|gene-drd2b-2	EKIS|Eki_25G0006720.1	ELAB|evm.model.ptg000064l_np12.18	GAND|ZCZ0086180.1	GCEN|evm.model.ptg000059l_np12.68	GMAC|Gly0202290.1	GSIN|evm.model.contig38.80	HWYC|gene-drd2b	NGRA|gene-drd2b	-	PHOD|PCZ0G012735	PHYP|gene-drd2b	PLON|CWZG0021473	PMAC|DKZG0020482	PSUL|evm.model.contig107.33	SASO|gene-C0J50_6826	SMER|gene-drd2b	TFUL|gene-drd2b	TROS|gene-drd2b	21
IPUN|gene-drd2l	-	-	-	DRER|gene-drd2l	-	-	-	-	-	-	-	-	-	-	-	-	-	-	-	-	-	-	1
IPUN|gene-drd3	AMEL|gene-AMELA_G00222260	BYAR|TSK98428.1	CGAR|gene-drd3	DRER|gene-drd3-2	EKIS|Eki_21G0005030.1	ELAB|evm.model.ptg000979l_np12.46	GAND|ZCZ0074860.1	GCEN|evm.model.ptg000006l_np12.448	GMAC|Gly0195380.1	GSIN|evm.model.contig25.131	HWYC|gene-drd3	NGRA|gene-drd3	PGON|evm.model.Contig43.91	PHOD|PCZ0G016526	PHYP|gene-drd3	PLON|CWZG0019511	PMAC|DKZG0019598	PSUL|evm.model.contig8.221	SASO|gene-C0J50_23450	SMER|gene-drd3	TFUL|gene-drd3	TROS|gene-drd3	22
IPUN|gene-drd4a	AMEL|gene-AMELA_G00162630	BYAR|TSK13470.1	CGAR|gene-drd4a	DRER|gene-drd4a	EKIS|Eki_3G0007570.1	ELAB|evm.model.ptg000039l_np12.453	GAND|ZCZ0110440.1	GCEN|evm.model.ptg000007l_np12.907	GMAC|Gly0040230.1	GSIN|evm.model.contig41.47	HWYC|gene-drd4a	NGRA|gene-drd4a	PGON|evm.model.Contig9.221	PHOD|PCZ0G004178	PHYP|gene-drd4a	-	PMAC|DKZG0002127	PSUL|evm.model.contig99.11	SASO|gene-C0J50_10984	SMER|gene-drd4a	TFUL|gene-drd4a	TROS|gene-drd4a	21
IPUN|gene-drd4b	AMEL|gene-AMELA_G00133190	BYAR|TTA54979.1	CGAR|gene-drd4b	DRER|gene-drd4-rs	EKIS|Eki_10G0001580.1	ELAB|evm.model.ptg000108l_np12.34	GAND|ZCZ0016910.1	GCEN|evm.model.ptg000014l_np12.964	GMAC|Gly0109320.1	GSIN|evm.model.contig62.34	HWYC|gene-drd4b	NGRA|gene-drd4b	PGON|evm.model.Contig66.38	PHOD|PCZ0G000465	PHYP|gene-drd4b	PLON|CWZG0013123	PMAC|DKZG0013908	PSUL|evm.model.contig119.28	SASO|gene-C0J50_6703	SMER|gene-drd4b	TFUL|gene-drd4b	TROS|gene-drd4b	22
IPUN|gene-drd5a	-	BYAR|TSK87452.1	CGAR|gene-drd5a	DRER|gene-drd6b	EKIS|Eki_13G0003420.1	ELAB|evm.model.ptg000011l_np12.168	GAND|ZCZ0150630.1	-	GMAC|Gly0007260.1	GSIN|evm.model.contig3.523	HWYC|gene-drd5a	NGRA|gene-drd5a	-	PHOD|PCZ0G001948	PHYP|gene-drd5a	PLON|CWZG0016882	PMAC|DKZG0015446	PSUL|evm.model.contig92.47	SASO|gene-C0J50_2569	SMER|gene-drd5a	TFUL|gene-drd5a	TROS|gene-drd5a	19
IPUN|gene-drg1	AMEL|gene-AMELA_G00153810	BYAR|TSM12510.1	CGAR|gene-drg1	DRER|gene-drg1	EKIS|Eki_15G0007040.1	ELAB|evm.model.ptg000072l_np12.154	GAND|ZCZ0020050.1	GCEN|evm.model.ptg000010l_np12.757	GMAC|Gly0170360.1	GSIN|evm.model.contig55.38	HWYC|gene-drg1	NGRA|gene-drg1	PGON|evm.model.Contig22.160	PHOD|PCZ0G004974	PHYP|gene-drg1	PLON|CWZG0015240	PMAC|DKZG0015710	PSUL|evm.model.contig44.134	SASO|gene-C0J50_17836	SMER|gene-drg1	TFUL|gene-drg1	TROS|gene-drg1	22
IPUN|gene-drg2	AMEL|gene-AMELA_G00250370	BYAR|TSK31310.1	CGAR|gene-drg2	DRER|gene-drg2	EKIS|Eki_22G0005080.1	ELAB|evm.model.ptg000032l_np12.389	GAND|ZCZ0023600.1	GCEN|evm.model.ptg000031l_np12.12	GMAC|Gly0018480.1	GSIN|evm.model.contig11.150	HWYC|gene-drg2	NGRA|gene-drg2	PGON|evm.model.Contig7.200	PHOD|PCZ0G004564	PHYP|gene-drg2	PLON|CWZG0018522	PMAC|DKZG0020126	PSUL|evm.model.contig3.181	SASO|gene-C0J50_17632	SMER|gene-drg2	TFUL|gene-drg2	TROS|gene-drg2	22
IPUN|gene-drgx	-	-	CGAR|gene-drgx	DRER|gene-drgx	EKIS|Eki_1G0004720.1	ELAB|evm.model.ptg000122l_np12.77	GAND|ZCZ0031480.1	GCEN|evm.model.ptg000032l_np12.239	GMAC|Gly0081080.1	-	HWYC|gene-drgx	NGRA|gene-drgx	-	PHOD|PCZ0G008179	PHYP|gene-drgx	PLON|CWZG0008297	PMAC|DKZG0007544	-	SASO|gene-C0J50_10059	SMER|gene-drgx	TFUL|gene-drgx	TROS|gene-drgx	17
IPUN|gene-drosha	AMEL|gene-AMELA_G00107850	-	CGAR|gene-drosha	DRER|gene-rnasen	EKIS|Eki_16G0001300.1	ELAB|evm.model.ptg000496l_np12.10	GAND|ZCZ0167980.1	GCEN|evm.model.ptg000096l_np12.383	GMAC|Gly0163570.1	GSIN|evm.model.contig74.93	HWYC|gene-drosha	NGRA|gene-drosha	PGON|evm.model.Contig221.10	PHOD|PCZ0G017261	PHYP|gene-drosha	PLON|CWZG0015931	PMAC|DKZG0017642	PSUL|evm.model.contig9.113	SASO|gene-C0J50_11154	SMER|gene-drosha	TFUL|gene-drosha	TROS|gene-drosha	21
IPUN|gene-drp2	AMEL|gene-AMELA_G00095770	BYAR|TSQ81070.1	CGAR|gene-drp2	DRER|gene-drp2	-	ELAB|evm.model.ptg000043l_np12.382	GAND|ZCZ0079100.1	GCEN|evm.model.ptg000013l_np12.643	GMAC|Gly0136520.1	GSIN|evm.model.contig1.411	HWYC|gene-drp2	NGRA|gene-drp2	PGON|evm.model.Contig119.20	PHOD|PCZ0G002510	PHYP|gene-drp2	-	PMAC|DKZG0012929	PSUL|evm.model.contig40.75	SASO|gene-C0J50_7709	SMER|gene-drp2	TFUL|gene-drp2	TROS|gene-drp2	20
IPUN|gene-dsc2l	AMEL|gene-AMELA_G00278200	BYAR|TSK58110.1	CGAR|gene-dsc2l	DRER|gene-dsc2l	EKIS|Eki_16G0004780.1	ELAB|evm.model.ptg000673l_np12.75	GAND|ZCZ0067770.1	GCEN|evm.model.ptg000077l_np12.40	GMAC|Gly0021560.1	GSIN|evm.model.contig5.262	HWYC|gene-dsc2l	NGRA|gene-dsc2l	PGON|evm.model.Contig11.109	PHOD|PCZ0G008856	PHYP|gene-dsc2l	PLON|CWZG0015457	PMAC|DKZG0017159	PSUL|evm.model.contig1.146	SASO|gene-C0J50_20621	SMER|gene-dsc2l	TFUL|gene-dsc2l	TROS|gene-LOC134320871	22
IPUN|gene-dscama	AMEL|gene-AMELA_G00150130	BYAR|TSM28233.1	CGAR|gene-dscama	DRER|gene-dscama	EKIS|Eki_15G0001170.1	ELAB|evm.model.ptg000372l_np12.116	GAND|ZCZ0038720.1	GCEN|evm.model.ptg000010l_np12.487	GMAC|Gly0165030.1	GSIN|evm.model.contig31.205	HWYC|gene-dscama	NGRA|gene-dscama	PGON|evm.model.Contig40.117	PHOD|PCZ0G007162	PHYP|gene-dscama	PLON|CWZG0014722	PMAC|DKZG0016224	PSUL|evm.model.contig56.100	SASO|gene-C0J50_16032	SMER|gene-dscama	TFUL|gene-dscama	TROS|gene-dscama	22
IPUN|gene-dscamb	AMEL|gene-AMELA_G00217900	-	CGAR|gene-dscamb	DRER|gene-dscamb	EKIS|Eki_1G0012530.1	ELAB|evm.model.ptg000030l_np12.131	GAND|ZCZ0144800.1	GCEN|evm.model.ptg000026l_np12.38	GMAC|Gly0006400.1	GSIN|evm.model.contig64.84	HWYC|gene-dscamb	NGRA|gene-dscamb	PGON|evm.model.Contig170.5	PHOD|PCZ0G014235	PHYP|gene-dscamb	PLON|CWZG0016136	PMAC|DKZG0016397	PSUL|evm.model.contig19.232	SASO|gene-C0J50_14022	SMER|gene-dscamb	TFUL|gene-dscamb	TROS|gene-dscamb	21
IPUN|gene-dscc1	AMEL|gene-AMELA_G00081470	-	CGAR|gene-dscc1	DRER|gene-dscc1	EKIS|Eki_5G0006460.1	ELAB|evm.model.ptg000271l_np12.183	GAND|ZCZ0182950.1	GCEN|evm.model.ptg000012l_np12.570	GMAC|Gly0072900.1	GSIN|evm.model.contig72.107	HWYC|gene-dscc1	NGRA|gene-dscc1	PGON|evm.model.Contig1.73	PHOD|PCZ0G011814	PHYP|gene-dscc1	-	PMAC|DKZG0004105	PSUL|evm.model.contig51.91	SASO|gene-C0J50_12811	SMER|gene-dscc1	TFUL|gene-dscc1	TROS|gene-dscc1	20
IPUN|gene-dsela	-	BYAR|TSO25245.1	CGAR|gene-dsela	DRER|gene-dse	EKIS|Eki_1G0013620.1	ELAB|evm.model.ptg000052l_np12.168	GAND|ZCZ0115780.1	GCEN|evm.model.ptg000002l_np12.492	GMAC|Gly0004180.1	GSIN|evm.model.contig27.162	HWYC|gene-dsela	NGRA|gene-dsela	PGON|evm.model.Contig25.169	PHOD|PCZ0G009672	PHYP|gene-dsela	PLON|CWZG0016323	PMAC|DKZG0016583	PSUL|evm.model.contig19.93	SASO|gene-C0J50_23498	SMER|gene-dsela	TFUL|gene-dsela	TROS|gene-LOC134300777	21
IPUN|gene-dsg2.1	AMEL|gene-AMELA_G00278210	BYAR|TSK58111.1	CGAR|gene-dsg2.1	DRER|gene-dsg2.1	EKIS|Eki_16G0004790.1	ELAB|evm.model.ptg000673l_np12.74	GAND|ZCZ0067780.1	GCEN|evm.model.ptg000077l_np12.39	GMAC|Gly0021530.1	GSIN|evm.model.contig5.263	HWYC|gene-dsg2.1	NGRA|gene-LOC132883702	PGON|evm.model.Contig11.110	PHOD|PCZ0G008855	PHYP|gene-dsg2.1	PLON|CWZG0015456	PMAC|DKZG0017158	PSUL|evm.model.contig1.147	-	SMER|gene-dsg2.1	TFUL|gene-dsg2.1	TROS|gene-LOC134320029	21
IPUN|gene-dsg2l	AMEL|gene-AMELA_G00059550	BYAR|TSR16020.1	CGAR|gene-LOC128520359	-	EKIS|Eki_17G0006260.1	ELAB|evm.model.ptg000925l_np12.1	GAND|ZCZ0207410.1	GCEN|evm.model.ptg000035l_np12.468	GMAC|Gly0056380.1	GSIN|evm.model.contig22.190	HWYC|gene-LOC131356378	NGRA|gene-LOC132879777	PGON|evm.model.Contig83.31	PHOD|PCZ0G019006	PHYP|gene-LOC113526634	PLON|CWZG0003771	PMAC|DKZG0004870	PSUL|evm.model.contig4.192	SASO|gene-C0J50_13256	SMER|gene-LOC124387805	TFUL|gene-LOC113650575	TROS|gene-LOC134311965	21
IPUN|gene-dspa	AMEL|gene-AMELA_G00056630	BYAR|TSX17026.1	CGAR|gene-dspa	DRER|gene-dspa	EKIS|Eki_17G0008070.1	ELAB|evm.model.ptg001398l_np12.4	GAND|ZCZ0066890.1	GCEN|evm.model.ptg000035l_np12.91	GMAC|Gly0057530.1	GSIN|evm.model.contig1.842	HWYC|gene-dspa	NGRA|gene-dspa	PGON|evm.model.Contig743.2	PHOD|PCZ0G022497	PHYP|gene-dspa	PLON|CWZG0003635	PMAC|DKZG0004737	PSUL|evm.model.contig4.11	SASO|gene-C0J50_11877	SMER|gene-dspa	TFUL|gene-dspa	TROS|gene-dspa	22
IPUN|gene-dst	AMEL|gene-AMELA_G00044960	BYAR|TSN48477.1	CGAR|gene-dst	-	EKIS|Eki_1G0008130.1	ELAB|evm.model.ptg000083l_np12.269	GAND|ZCZ0171840.1	GCEN|evm.model.ptg000044l_np12.177	GMAC|Gly0084170.1	GSIN|evm.model.contig42.62	HWYC|gene-dst	NGRA|gene-dst	PGON|evm.model.Contig26.55	PHOD|PCZ0G015037	PHYP|gene-dst	PLON|CWZG0007849	PMAC|DKZG0007095	PSUL|evm.model.contig48.53	SASO|gene-C0J50_1214	SMER|gene-dst	TFUL|gene-dst	TROS|gene-dst	21
IPUN|gene-dtd1	AMEL|gene-AMELA_G00143910	BYAR|TSZ40552.1	CGAR|gene-dtd1	DRER|gene-dtd1	EKIS|Eki_4G0000470.1	ELAB|evm.model.ptg000070l_np12.54	GAND|ZCZ0102580.1	GCEN|evm.model.ptg000011l_np12.935	GMAC|Gly0032410.1	GSIN|evm.model.contig54.3	HWYC|gene-dtd1	NGRA|gene-dtd1	-	PHOD|PCZ0G015449	PHYP|gene-dtd1	PLON|CWZG0021775	PMAC|DKZG0003617	PSUL|evm.model.contig6.18	SASO|gene-C0J50_3443	SMER|gene-dtd1	TFUL|gene-dtd1	TROS|gene-dtd1	21
IPUN|gene-dthd1	AMEL|gene-AMELA_G00063200	BYAR|TSL40982.1	CGAR|gene-dthd1	-	EKIS|Eki_17G0003660.1	ELAB|evm.model.ptg000311l_np12.467	GAND|ZCZ0111910.1	-	GMAC|Gly0054350.1	GSIN|evm.model.contig1.59	HWYC|gene-dthd1	NGRA|gene-dthd1	PGON|evm.model.Contig5.299	PHOD|PCZ0G009540	PHYP|gene-dthd1	PLON|CWZG0003986	PMAC|DKZG0005074	PSUL|evm.model.contig4.348	SASO|gene-C0J50_14546	SMER|gene-dthd1	TFUL|gene-dthd1	-	19
IPUN|gene-dtl	AMEL|gene-AMELA_G00152550	-	CGAR|gene-dtl	DRER|gene-dtl	EKIS|Eki_16G0005850.1	ELAB|evm.model.ptg000079l_np12.38	GAND|ZCZ0041340.1	GCEN|evm.model.ptg000036l_np12.757	GMAC|Gly0023410.1	GSIN|evm.model.contig5.332	HWYC|gene-dtl	NGRA|gene-dtl	PGON|evm.model.Contig11.190	PHOD|PCZ0G008559	PHYP|gene-dtl	PLON|CWZG0015372	PMAC|DKZG0017080	PSUL|evm.model.contig61.2	SASO|gene-C0J50_5012	SMER|gene-dtl	TFUL|gene-dtl	TROS|gene-LOC134320232	21
IPUN|gene-dtna	AMEL|gene-AMELA_G00071360	BYAR|TSL82587.1	CGAR|gene-dtna	DRER|gene-dtna	EKIS|Eki_5G0010190.1	ELAB|evm.model.ptg000147l_np12.17	GAND|ZCZ0144270.1	GCEN|evm.model.ptg000012l_np12.908	GMAC|Gly0076210.1	GSIN|evm.model.contig60.61	HWYC|gene-dtna	NGRA|gene-dtna	PGON|evm.model.Contig68.107	PHOD|PCZ0G007345	PHYP|gene-dtna	PLON|CWZG0005856	PMAC|DKZG0003748	PSUL|evm.model.contig22.115	SASO|gene-C0J50_19862	SMER|gene-dtna	TFUL|gene-dtna	-	21
IPUN|gene-dtnba	AMEL|gene-AMELA_G00016340	BYAR|TSO15203.1	CGAR|gene-dtnba	DRER|gene-dtnba	EKIS|Eki_26G0004850.1	ELAB|evm.model.ptg001058l_np12.1	-	GCEN|evm.model.ptg000016l_np12.14	GMAC|Gly0046780.1	GSIN|evm.model.contig23.18	HWYC|gene-dtnba	NGRA|gene-dtnba	PGON|evm.model.Contig354.10	PHOD|PCZ0G008450	PHYP|gene-dtnba	PLON|CWZG0004817	PMAC|DKZG0005918	PSUL|evm.model.contig15.86	-	SMER|gene-LOC124401431	TFUL|gene-dtnba	TROS|gene-dtnba	20
IPUN|gene-dtnbb	AMEL|gene-AMELA_G00123590	-	CGAR|gene-dtnbb	DRER|gene-dtnbb	EKIS|Eki_9G0003380.1	ELAB|evm.model.ptg000023l_np12.140	GAND|ZCZ0081900.1	GCEN|evm.model.ptg000015l_np12.400	GMAC|Gly0120990.1	GSIN|evm.model.contig6.469	HWYC|gene-dtnbb	NGRA|gene-dtnbb	-	PHOD|PCZ0G010645	PHYP|gene-dtnbb	PLON|CWZG0010815	PMAC|DKZG0011850	-	-	SMER|gene-dtnbb	TFUL|gene-dtnbb	TROS|gene-dtnbb	18
IPUN|gene-dtnbp1a	AMEL|gene-AMELA_G00083860	-	CGAR|gene-dtnbp1a	DRER|gene-dtnbp1a	EKIS|Eki_5G0008680.1	-	GAND|ZCZ0142530.1	GCEN|evm.model.ptg000012l_np12.804	GMAC|Gly0074260.1	GSIN|evm.model.contig46.88	HWYC|gene-dtnbp1a	NGRA|gene-dtnbp1a	PGON|evm.model.Contig72.66	PHOD|PCZ0G012904	PHYP|gene-dtnbp1a	PLON|CWZG0005731	PMAC|DKZG0003879	PSUL|evm.model.contig81.18	SASO|gene-C0J50_20064	SMER|gene-dtnbp1a	TFUL|gene-dtnbp1a	TROS|gene-dtnbp1a	20
IPUN|gene-dtnbp1b	AMEL|gene-AMELA_G00173500	BYAR|TSK28282.1	CGAR|gene-dtnbp1b	DRER|gene-dtnbp1b	EKIS|Eki_1G0015870.1	ELAB|evm.model.ptg000531l_np12.3	GAND|ZCZ0055390.1	GCEN|evm.model.ptg000002l_np12.85	GMAC|Gly0001530.1	GSIN|evm.model.contig12.163	HWYC|gene-dtnbp1b	NGRA|gene-dtnbp1b	PGON|evm.model.Contig133.16	PHOD|PCZ0G021239	PHYP|gene-dtnbp1b	-	-	PSUL|evm.model.contig33.137	SASO|gene-C0J50_18740	SMER|gene-dtnbp1b	TFUL|gene-dtnbp1b	TROS|gene-dtnbp1b	20
IPUN|gene-dtwd1	AMEL|gene-AMELA_G00266530	-	CGAR|gene-dtwd1	DRER|gene-dtwd1	EKIS|Eki_8G0008120.1	ELAB|evm.model.ptg000295l_np12.1	GAND|ZCZ0221050.1	GCEN|evm.model.ptg000028l_np12.327	GMAC|Gly0102720.1	GSIN|evm.model.contig128.13	HWYC|gene-dtwd1	NGRA|gene-dtwd1	PGON|evm.model.Contig1013.3	PHOD|PCZ0G021633	PHYP|gene-dtwd1	PLON|CWZG0010438	PMAC|DKZG0011504	PSUL|evm.model.contig28.218	SASO|gene-C0J50_9788	SMER|gene-dtwd1	TFUL|gene-dtwd1	TROS|gene-dtwd1	21
IPUN|gene-dtwd2	AMEL|gene-AMELA_G00205330	BYAR|TSY69825.1	CGAR|gene-dtwd2	DRER|gene-dtwd2	EKIS|Eki_2G0006980.1	ELAB|evm.model.ptg000134l_np12.94	GAND|ZCZ0184870.1	GCEN|evm.model.ptg000018l_np12.445	GMAC|Gly0089930.1	GSIN|evm.model.contig13.247	HWYC|gene-dtwd2	NGRA|gene-dtwd2	PGON|evm.model.Contig27.166	PHOD|PCZ0G012327	PHYP|gene-dtwd2	PLON|CWZG0000644	PMAC|DKZG0000791	PSUL|evm.model.contig39.17	SASO|gene-C0J50_4477	SMER|gene-dtwd2	TFUL|gene-LOC113643806	TROS|gene-dtwd2	22
IPUN|gene-dtx2	AMEL|gene-AMELA_G00256360	BYAR|TSP36105.1	CGAR|gene-dtx2	DRER|gene-dtx2-2	EKIS|Eki_25G0006420.1	ELAB|evm.model.ptg000395l_np12.3	GAND|ZCZ0085940.1	GCEN|evm.model.ptg000059l_np12.94	GMAC|Gly0202030.1	GSIN|evm.model.contig38.151	HWYC|gene-dtx2	NGRA|gene-dtx2	PGON|evm.model.Contig60.72	PHOD|PCZ0G012761	PHYP|gene-dtx2	PLON|CWZG0021444	PMAC|DKZG0020515	PSUL|evm.model.contig68.6	SASO|gene-C0J50_6850	SMER|gene-dtx2	TFUL|gene-dtx2	TROS|gene-dtx2	22
IPUN|gene-dtx3	AMEL|gene-AMELA_G00194780	BYAR|TSR39602.1	CGAR|gene-dtx3	DRER|gene-zgc:66440-2	EKIS|Eki_14G0002250.1	ELAB|evm.model.ptg000148l_np12.242	GAND|ZCZ0115010.1	GCEN|evm.model.ptg000019l_np12.112	GMAC|Gly0177040.1	GSIN|evm.model.contig30.192	HWYC|gene-dtx3	NGRA|gene-dtx3	PGON|evm.model.Contig33.96	PHOD|PCZ0G007473	PHYP|gene-dtx3	PLON|CWZG0013977	PMAC|DKZG0014243	-	SASO|gene-C0J50_0879	-	TFUL|gene-dtx3	TROS|gene-dtx3	20
IPUN|gene-dtx3la	AMEL|gene-AMELA_G00078810	BYAR|TSK34881.1	CGAR|gene-dtx3la	DRER|gene-si:ch73-78o10.1	EKIS|Eki_5G0004040.1	ELAB|evm.model.ptg000054l_np12.78	GAND|ZCZ0122260.1	GCEN|evm.model.ptg000012l_np12.255	GMAC|Gly0070580.1	GSIN|evm.model.contig24.125	HWYC|gene-dtx3la	NGRA|gene-dtx3la	PGON|evm.model.Contig1.293	PHOD|PCZ0G005904	PHYP|gene-dtx3la	PLON|CWZG0005304	PMAC|DKZG0004305	PSUL|evm.model.contig17.183	SASO|gene-C0J50_6328	SMER|gene-dtx3l1	TFUL|gene-dtx3la	-	21
IPUN|gene-dtx4a	AMEL|gene-AMELA_G00065520	BYAR|TSK82228.1	CGAR|gene-dtx4a	DRER|gene-si:ch211-119e14.2	EKIS|Eki_17G0001430.1	ELAB|evm.model.ptg000041l_np12.725	GAND|ZCZ0120690.1	GCEN|evm.model.ptg000035l_np12.24	GMAC|Gly0052180.1	GSIN|evm.model.contig1.259	HWYC|gene-dtx4a	NGRA|gene-dtx4a	PGON|evm.model.Contig5.104	PHOD|PCZ0G008825	PHYP|gene-dtx4a	PLON|CWZG0004204	PMAC|DKZG0005287	PSUL|evm.model.contig4.561	SASO|gene-C0J50_9426	SMER|gene-dtx4a	TFUL|gene-dtx4a	TROS|gene-dtx4a	22
IPUN|gene-dtx4b	AMEL|gene-AMELA_G00052400	-	CGAR|gene-dtx4b	DRER|gene-dtx4	EKIS|Eki_1G0003270.1	ELAB|evm.model.ptg000084l_np12.68	GAND|ZCZ0050670.1	GCEN|evm.model.ptg000032l_np12.386	GMAC|Gly0079820.1	GSIN|evm.model.contig2.352	HWYC|gene-dtx4b	NGRA|gene-dtx4b	PGON|evm.model.Contig35.51	PHOD|PCZ0G002152	PHYP|gene-dtx4b	PLON|CWZG0008440	PMAC|DKZG0007678	PSUL|evm.model.contig7.238	-	SMER|gene-dtx4b	TFUL|gene-dtx4b	TROS|gene-dtx4b	20
IPUN|gene-dtymk	AMEL|gene-AMELA_G00190850	-	CGAR|gene-dtymk	DRER|gene-dtymk	-	ELAB|evm.model.ptg000031l_np12.155	GAND|ZCZ0019190.1	GCEN|evm.model.ptg000011l_np12.149	GMAC|Gly0028650.1	GSIN|evm.model.contig7.151	HWYC|gene-dtymk	NGRA|gene-dtymk	PGON|evm.model.Contig37.65	PHOD|PCZ0G003597	PHYP|gene-dtymk	PLON|CWZG0002861	PMAC|DKZG0002891	-	SASO|gene-C0J50_2808	SMER|gene-dtymk	TFUL|gene-dtymk	TROS|gene-dtymk	19
IPUN|gene-dub	AMEL|gene-AMELA_G00208240	-	CGAR|gene-dub	-	EKIS|Eki_2G0013210.1	ELAB|evm.model.ptg000100l_np12.233	GAND|ZCZ0094890.1	GCEN|evm.model.ptg000005l_np12.215	GMAC|Gly0130500.1	GSIN|evm.model.contig50.90	HWYC|gene-dub	NGRA|gene-dub	PGON|evm.model.Contig14.115	PHOD|PCZ0G001810	PHYP|gene-dub	PLON|CWZG0001088	PMAC|DKZG0000347	PSUL|evm.model.contig9.383	SASO|gene-C0J50_18056	SMER|gene-dub	TFUL|gene-dub	TROS|gene-dub	20
IPUN|gene-duox	AMEL|gene-AMELA_G00160610	BYAR|TSM52321.1	CGAR|gene-duox	DRER|gene-duox	EKIS|Eki_3G0005650.1	ELAB|evm.model.ptg000039l_np12.713	GAND|ZCZ0001640.1	GCEN|evm.model.ptg000007l_np12.173	GMAC|Gly0041960.1	GSIN|evm.model.contig22.118	HWYC|gene-duox	NGRA|gene-duox	PGON|evm.model.Contig9.47	-	PHYP|gene-duox	PLON|CWZG0001929	PMAC|DKZG0001944	PSUL|evm.model.contig32.145	SASO|gene-C0J50_13534	SMER|gene-duox	TFUL|gene-duox	TROS|gene-duox	21
IPUN|gene-duox2	AMEL|gene-AMELA_G00160620	BYAR|TSM52322.1	CGAR|gene-duox2	DRER|gene-duox2	EKIS|Eki_3G0005660.1	ELAB|evm.model.ptg000039l_np12.712	GAND|ZCZ0001630.1	GCEN|evm.model.ptg000007l_np12.172	GMAC|Gly0041950.1	GSIN|evm.model.contig22.117	HWYC|gene-duox2	NGRA|gene-duox2	PGON|evm.model.Contig9.48	PHOD|PCZ0G018339	PHYP|gene-duox2	PLON|CWZG0001930	PMAC|DKZG0001945	PSUL|evm.model.contig32.144	SASO|gene-C0J50_13535	SMER|gene-duox2	TFUL|gene-duox2	TROS|gene-duox2	22
IPUN|gene-dus1l	AMEL|gene-AMELA_G00028190	BYAR|TSQ23940.1	CGAR|gene-dus1l	DRER|gene-dus1l	EKIS|Eki_13G0008990.1	ELAB|evm.model.ptg000588l_np12.10	GAND|ZCZ0167470.1	GCEN|evm.model.ptg000029l_np12.858	GMAC|Gly0013160.1	GSIN|evm.model.contig3.53	HWYC|gene-dus1l	NGRA|gene-dus1l	PGON|evm.model.Contig131.41	PHOD|PCZ0G020980	PHYP|gene-dus1l	PLON|CWZG0017371	PMAC|DKZG0014956	PSUL|evm.model.contig52.60	SASO|gene-C0J50_2391	SMER|gene-dus1l	TFUL|gene-dus1l	TROS|gene-dus1l	22
IPUN|gene-dus2	AMEL|gene-AMELA_G00159730	-	CGAR|gene-dus2	DRER|gene-dus2	EKIS|Eki_3G0004780.1	ELAB|evm.model.ptg000039l_np12.826	GAND|ZCZ0002470.1	GCEN|evm.model.ptg000007l_np12.274	GMAC|Gly0042800.1	GSIN|evm.model.contig53.77	HWYC|gene-dus2	NGRA|gene-dus2	PGON|evm.model.Contig127.25	PHOD|PCZ0G006067	PHYP|gene-dus2	PLON|CWZG0001840	PMAC|DKZG0001859	PSUL|evm.model.contig32.229	SASO|gene-C0J50_13451	SMER|gene-dus2	TFUL|gene-dus2	TROS|gene-dus2	21
IPUN|gene-dus3l	AMEL|gene-AMELA_G00164830	-	CGAR|gene-dus3l	DRER|gene-dus3l	EKIS|Eki_3G0000510.1	ELAB|evm.model.ptg001552l_np12.2	GAND|ZCZ0192190.1	GCEN|evm.model.ptg000054l_np12.119	GMAC|Gly0045950.1	GSIN|evm.model.contig110.22	HWYC|gene-dus3l	NGRA|gene-dus3l	PGON|evm.model.Contig1410.1	PHOD|PCZ0G020276	PHYP|gene-dus3l	PLON|CWZG0001480	PMAC|DKZG0001434	PSUL|evm.model.contig146.6	SASO|gene-C0J50_10786	SMER|gene-dus3l	TFUL|gene-dus3l	TROS|gene-dus3l	21
IPUN|gene-dus4l	AMEL|gene-AMELA_G00177930	BYAR|TSM20253.1	CGAR|gene-dus4l	DRER|gene-dus4l	EKIS|Eki_23G0005260.1	ELAB|evm.model.ptg000339l_np12.1	GAND|ZCZ0035910.1	GCEN|evm.model.ptg000016l_np12.91	GMAC|Gly0141910.1	GSIN|evm.model.contig77.8	HWYC|gene-LOC131369969	NGRA|gene-dus4l	-	PHOD|PCZ0G016130	PHYP|gene-dus4l	PLON|CWZG0020475	PMAC|DKZG0021553	PSUL|evm.model.contig126.11	SASO|gene-C0J50_16334	SMER|gene-dus4l	TFUL|gene-dus4l	TROS|gene-dus4l	21
IPUN|gene-dusp1	AMEL|gene-AMELA_G00096010	-	CGAR|gene-dusp1	DRER|gene-dusp1	EKIS|Eki_11G0007300.1	ELAB|evm.model.ptg000027l_np12.15	GAND|ZCZ0015340.1	GCEN|evm.model.ptg000043l_np12.607	GMAC|Gly0135410.1	GSIN|evm.model.contig35.94	HWYC|gene-dusp1	NGRA|gene-dusp1	PGON|evm.model.Contig28.121	PHOD|PCZ0G002408	PHYP|gene-dusp1	PLON|CWZG0012043	PMAC|DKZG0013063	PSUL|evm.model.contig16.179	SASO|gene-C0J50_15581	SMER|gene-dusp1	TFUL|gene-dusp1	TROS|gene-dusp1	21
IPUN|gene-dusp10	AMEL|gene-AMELA_G00018900	BYAR|TSL47646.1	CGAR|gene-dusp10	DRER|gene-dusp10	EKIS|Eki_26G0003220.1	ELAB|evm.model.ptg000183l_np12.32	GAND|ZCZ0005760.1	GCEN|evm.model.ptg000016l_np12.279	GMAC|Gly0048250.1	GSIN|evm.model.contig23.160	HWYC|gene-dusp10	NGRA|gene-dusp10	PGON|evm.model.Contig12.114	PHOD|PCZ0G005594	PHYP|gene-dusp10	PLON|CWZG0004651	PMAC|DKZG0005749	PSUL|evm.model.contig130.29	SASO|gene-C0J50_13632	SMER|gene-dusp10	TFUL|gene-dusp10	TROS|gene-dusp10	22
IPUN|gene-dusp11	AMEL|gene-AMELA_G00144780	-	CGAR|gene-dusp11	DRER|gene-dusp11	EKIS|Eki_15G0006200.1	ELAB|evm.model.ptg000072l_np12.51	GAND|ZCZ0020830.1	GCEN|evm.model.ptg000010l_np12.847	GMAC|Gly0169550.1	-	HWYC|gene-dusp11	NGRA|gene-dusp11	PGON|evm.model.Contig22.81	-	PHYP|gene-dusp11	PLON|CWZG0015165	PMAC|DKZG0015779	PSUL|evm.model.contig95.21	-	SMER|gene-dusp11	TFUL|gene-dusp11	TROS|gene-dusp11	18
IPUN|gene-dusp12	AMEL|gene-AMELA_G00104600	BYAR|TSN03384.1	CGAR|gene-dusp12	DRER|gene-dusp12	EKIS|Eki_12G0002750.1	ELAB|evm.model.ptg000034l_np12.116	GAND|ZCZ0051580.1	GCEN|evm.model.ptg000004l_np12.182	GMAC|Gly0150430.1	GSIN|evm.model.contig8.266	HWYC|gene-dusp12	NGRA|gene-dusp12	PGON|evm.model.Contig18.125	PHOD|PCZ0G011764	PHYP|gene-dusp12	PLON|CWZG0012424	PMAC|DKZG0009071	PSUL|evm.model.contig36.8	SASO|gene-C0J50_0043	SMER|gene-dusp12	TFUL|gene-dusp12	TROS|gene-dusp12	22
IPUN|gene-dusp13a	AMEL|gene-AMELA_G00052040	-	CGAR|gene-dusp13a	DRER|gene-LOC110440191	EKIS|Eki_1G0003570.1	-	GAND|ZCZ0050950.1	-	-	GSIN|evm.model.contig2.325	HWYC|gene-LOC131346763	NGRA|gene-dusp13a	PGON|evm.model.Contig35.23	PHOD|PCZ0G002122	PHYP|gene-dusp13a	PLON|CWZG0008410	PMAC|DKZG0007652	-	-	SMER|gene-dusp13a	TFUL|gene-dusp13a	TROS|gene-LOC134314707	16
IPUN|gene-dusp14	AMEL|gene-AMELA_G00100030	BYAR|TSQ46648.1	CGAR|gene-dusp14	DRER|gene-dusp14-2	EKIS|Eki_12G0006910.1	ELAB|evm.model.ptg000143l_np12.49	GAND|ZCZ0164280.1	GCEN|evm.model.ptg000048l_np12.77	GMAC|Gly0155800.1	GSIN|evm.model.contig37.72	HWYC|gene-dusp14	NGRA|gene-dusp14	PGON|evm.model.Contig137.21	PHOD|PCZ0G009405	PHYP|gene-dusp14	PLON|CWZG0012807	PMAC|DKZG0009454	PSUL|evm.model.contig31.176	SASO|gene-C0J50_4943	SMER|gene-dusp14	TFUL|gene-dusp14	TROS|gene-dusp14	22
IPUN|gene-dusp16	AMEL|gene-AMELA_G00178890	BYAR|TUA36656.1	CGAR|gene-dusp16	DRER|gene-dusp16	EKIS|Eki_23G0004620.1	ELAB|evm.model.ptg000167l_np12.31	GAND|ZCZ0193600.1	GCEN|evm.model.ptg000016l_np12.61	GMAC|Gly0142810.1	GSIN|evm.model.contig16.299	HWYC|gene-dusp16	NGRA|gene-dusp16	PGON|evm.model.Contig439.1	PHOD|PCZ0G011400	PHYP|gene-dusp16	PLON|CWZG0020393	PMAC|DKZG0021455	PSUL|evm.model.contig69.29	SASO|gene-C0J50_5039	SMER|gene-dusp16	TFUL|gene-dusp16	TROS|gene-dusp16	22
IPUN|gene-dusp19a	-	-	CGAR|gene-dusp19a	DRER|gene-dusp19a	EKIS|Eki_6G0001380.1	ELAB|evm.model.ptg000055l_np12.3	GAND|ZCZ0014380.1	GCEN|evm.model.ptg000001l_np12.91	GMAC|Gly0117050.1	-	HWYC|gene-dusp19a	NGRA|gene-dusp19a	-	PHOD|PCZ0G010142	PHYP|gene-dusp19a	PLON|CWZG0007659	PMAC|DKZG0008131	-	SASO|gene-C0J50_0100	SMER|gene-dusp19a	TFUL|gene-dusp19a	TROS|gene-dusp19a	17
IPUN|gene-dusp19b	AMEL|gene-AMELA_G00060410	BYAR|TSN12197.1	CGAR|gene-dusp19b	DRER|gene-dusp19b	EKIS|Eki_17G0005880.1	ELAB|evm.model.ptg000082l_np12.50	GAND|ZCZ0207030.1	GCEN|evm.model.ptg000035l_np12.517	GMAC|Gly0056030.1	GSIN|evm.model.contig22.221	HWYC|gene-dusp19b	NGRA|gene-dusp19b	PGON|evm.model.Contig195.6	-	PHYP|gene-dusp19b	PLON|CWZG0003814	PMAC|DKZG0004906	PSUL|evm.model.contig41.31	SASO|gene-C0J50_3866	SMER|gene-dusp19b	TFUL|gene-dusp19b	TROS|gene-dusp19b	21
IPUN|gene-dusp2	AMEL|gene-AMELA_G00285330	BYAR|TSO88085.1	CGAR|gene-dusp2	DRER|gene-dusp2	EKIS|Eki_7G0001740.1	ELAB|evm.model.ptg000230l_np12.16	GAND|ZCZ0134350.1	GCEN|evm.model.ptg000003l_np12.459	GMAC|Gly0184460.1	GSIN|evm.model.contig19.128	HWYC|gene-dusp2	NGRA|gene-dusp2	PGON|evm.model.Contig21.194	PHOD|PCZ0G002966	PHYP|gene-dusp2	PLON|CWZG0009576	PMAC|DKZG0010600	PSUL|evm.model.contig13.399	SASO|gene-C0J50_18478	SMER|gene-dusp2	TFUL|gene-dusp2	TROS|gene-dusp2	22
IPUN|gene-dusp22a	AMEL|gene-AMELA_G00041740	BYAR|TSZ97533.1	CGAR|gene-dusp22a	DRER|gene-dusp22a	EKIS|Eki_8G0002610.1	ELAB|evm.model.ptg000547l_np12.4	GAND|ZCZ0128270.1	GCEN|evm.model.ptg000009l_np12.524	GMAC|Gly0096600.1	GSIN|evm.model.contig4.266	HWYC|gene-dusp22a	NGRA|gene-dusp22a	PGON|evm.model.Contig91.33	PHOD|PCZ0G021963	PHYP|gene-dusp22a	PLON|CWZG0010370	PMAC|DKZG0011412	PSUL|evm.model.contig67.70	SASO|gene-C0J50_24123	SMER|gene-dusp22a	TFUL|gene-dusp22a	TROS|gene-dusp22a	22
IPUN|gene-dusp22b	AMEL|gene-AMELA_G00059230	-	CGAR|gene-dusp22b	DRER|gene-dusp22b	EKIS|Eki_17G0006500.1	ELAB|evm.model.ptg000272l_np12.12	-	GCEN|evm.model.ptg000035l_np12.437	GMAC|Gly0056530.1	GSIN|evm.model.contig22.176	HWYC|gene-dusp22b	NGRA|gene-dusp22b	PGON|evm.model.Contig83.18	PHOD|PCZ0G018536	PHYP|gene-dusp22b	PLON|CWZG0003756	PMAC|DKZG0004854	PSUL|evm.model.contig4.196	SASO|gene-C0J50_18255	SMER|gene-dusp22b	TFUL|gene-dusp22b	TROS|gene-dusp22b	20
IPUN|gene-dusp23a	AMEL|gene-AMELA_G00280900	-	CGAR|gene-LOC128515243	DRER|gene-dusp23a	EKIS|Eki_16G0006970.1	ELAB|evm.model.ptg000680l_np12.3	-	GCEN|evm.model.ptg000036l_np12.397	GMAC|Gly0024570.1	GSIN|evm.model.contig5.434	HWYC|gene-LOC131346288	NGRA|gene-dusp23a	PGON|evm.model.Contig94.44	PHOD|PCZ0G014706	PHYP|gene-LOC113532136	PLON|CWZG0015948	PMAC|DKZG0017660	PSUL|evm.model.contig76.23	SASO|gene-C0J50_3320	SMER|gene-LOC124377197	TFUL|gene-LOC113648333	TROS|gene-dusp23a	20
IPUN|gene-dusp23b	-	BYAR|TSO25142.1	CGAR|gene-dusp23b	DRER|gene-dusp23b	EKIS|Eki_9G0005470.1	ELAB|evm.model.ptg000023l_np12.373	GAND|ZCZ0007200.1	GCEN|evm.model.ptg000015l_np12.175	GMAC|Gly0122850.1	GSIN|evm.model.contig6.292	HWYC|gene-dusp23b	NGRA|gene-dusp23b	-	PHOD|PCZ0G015163	PHYP|gene-dusp23b	-	-	-	SASO|gene-C0J50_21615	SMER|gene-dusp23b	TFUL|gene-dusp23b	TROS|gene-dusp23b	17
IPUN|gene-dusp27	AMEL|gene-AMELA_G00230430	BYAR|TSK17784.1	CGAR|gene-dusp27	DRER|gene-dusp27	EKIS|Eki_2G0001540.1	ELAB|evm.model.ptg000099l_np12.115	GAND|ZCZ0018350.1	GCEN|evm.model.ptg000056l_np12.87	GMAC|Gly0095000.1	GSIN|evm.model.contig51.6	HWYC|gene-dusp27	NGRA|gene-dusp27	PGON|evm.model.Contig3.44	PHOD|PCZ0G003658	PHYP|gene-dusp27	PLON|CWZG0000142	PMAC|DKZG0001292	PSUL|evm.model.contig38.113	SASO|gene-C0J50_7935	SMER|gene-dusp27	TFUL|gene-dusp27	TROS|gene-dusp27	22
IPUN|gene-dusp28	AMEL|gene-AMELA_G00213270	BYAR|TTU11748.1	CGAR|gene-dusp28	DRER|gene-dusp28	EKIS|Eki_3G0009810.1	ELAB|evm.model.ptg000022l_np12.56	GAND|ZCZ0153150.1	GCEN|evm.model.ptg000007l_np12.1136	GMAC|Gly0038150.1	GSIN|evm.model.contig52.38	HWYC|gene-dusp28	NGRA|gene-dusp28	PGON|evm.model.Contig81.44	PHOD|PCZ0G012045	PHYP|gene-dusp28	PLON|CWZG0002322	-	PSUL|evm.model.contig19.309	SASO|gene-C0J50_6435	SMER|gene-dusp28	TFUL|gene-dusp28	TROS|gene-dusp28	21
IPUN|gene-dusp29	AMEL|gene-AMELA_G00109140	BYAR|TVC49514.1	CGAR|gene-LOC128540797	DRER|gene-dupd1	EKIS|Eki_18G0006660.1	ELAB|evm.model.ptg000908l_np12.7	GAND|ZCZ0093690.1	GCEN|evm.model.ptg000096l_np12.220	GMAC|Gly0156270.1	GSIN|evm.model.contig20.210	HWYC|gene-LOC131363602	NGRA|gene-dusp29	PGON|evm.model.Contig1335.2	-	PHYP|gene-LOC113524870	PLON|CWZG0017509	PMAC|DKZG0022263	PSUL|evm.model.contig73.90	SASO|gene-C0J50_7554	SMER|gene-dusp29	TFUL|gene-LOC113634824	TROS|gene-LOC134321145	21
IPUN|gene-dusp3a	AMEL|gene-AMELA_G00039810	BYAR|TSK38471.1	CGAR|gene-dusp3b	DRER|gene-dusp3b	EKIS|Eki_8G0005590.1	ELAB|evm.model.ptg000005l_np12.701	GAND|ZCZ0171200.1	GCEN|evm.model.ptg000028l_np12.377	GMAC|Gly0100810.1	GSIN|evm.model.contig9.166	HWYC|gene-dusp3b	NGRA|gene-dusp3b	PGON|evm.model.Contig8.157	PHOD|PCZ0G007695	PHYP|gene-dusp3b	PLON|CWZG0009884	PMAC|DKZG0010936	PSUL|evm.model.contig97.8	SASO|gene-C0J50_16557	SMER|gene-dusp3b	TFUL|gene-dusp3b	TROS|gene-dusp3b	22
IPUN|gene-dusp3b	-	BYAR|TSK38470.1	CGAR|gene-LOC128528242	-	EKIS|Eki_8G0005600.1	ELAB|evm.model.ptg000005l_np12.702	GAND|ZCZ0171190.1	GCEN|evm.model.ptg000028l_np12.376	-	GSIN|evm.model.contig9.167	HWYC|gene-LOC131352243	-	PGON|evm.model.Contig8.156	PHOD|PCZ0G007696	PHYP|gene-LOC113534443	PLON|CWZG0009883	PMAC|DKZG0010935	PSUL|evm.model.contig97.7	-	-	TFUL|gene-LOC113652324	-	15
IPUN|gene-dusp4	AMEL|gene-AMELA_G00209400	BYAR|TSX03302.1	CGAR|gene-dusp4	DRER|gene-dusp4-2	EKIS|Eki_2G0014380.1	ELAB|evm.model.ptg000100l_np12.380	GAND|ZCZ0076540.1	GCEN|evm.model.ptg000025l_np12.408	GMAC|Gly0129480.1	GSIN|evm.model.contig50.17	HWYC|gene-dusp4	NGRA|gene-dusp4	PGON|evm.model.Contig14.21	PHOD|PCZ0G001701	PHYP|gene-dusp4	PLON|CWZG0000980	PMAC|DKZG0000458	PSUL|evm.model.contig9.275	SASO|gene-C0J50_18174	SMER|gene-dusp4	TFUL|gene-dusp4	TROS|gene-dusp4	22
IPUN|gene-dusp5	AMEL|gene-AMELA_G00001250	BYAR|TSK67262.1	CGAR|gene-dusp5	DRER|gene-dusp5	EKIS|Eki_24G0004300.1	ELAB|evm.model.ptg000381l_np12.39	GAND|ZCZ0173230.1	GCEN|evm.model.ptg000027l_np12.431	GMAC|Gly0086520.1	GSIN|evm.model.contig86.23	HWYC|gene-dusp5	NGRA|gene-dusp5	PGON|evm.model.Contig63.88	PHOD|PCZ0G018301	PHYP|gene-dusp5	PLON|CWZG0020856	PMAC|DKZG0021645	PSUL|evm.model.contig14.2	SASO|gene-C0J50_8509	SMER|gene-dusp5	TFUL|gene-dusp5	TROS|gene-dusp5	22
IPUN|gene-dusp6	AMEL|gene-AMELA_G00011260	BYAR|TSS60367.1	CGAR|gene-dusp6	DRER|gene-dusp6	EKIS|Eki_11G0000800.1	ELAB|evm.model.ptg001076l_np12.1	GAND|ZCZ0196340.1	GCEN|evm.model.ptg000013l_np12.350	GMAC|Gly0141130.1	GSIN|evm.model.contig1.511	HWYC|gene-dusp6	NGRA|gene-dusp6	PGON|evm.model.Contig105.19	PHOD|PCZ0G020595	PHYP|gene-dusp6	PLON|CWZG0011444	PMAC|DKZG0012463	PSUL|evm.model.contig47.80	SASO|gene-C0J50_23200	SMER|gene-dusp6	TFUL|gene-dusp6	TROS|gene-dusp6	22
IPUN|gene-dusp7	AMEL|gene-AMELA_G00005530	BYAR|TUG37828.1	CGAR|gene-dusp7	DRER|gene-dusp7	EKIS|Eki_20G0006360.1	ELAB|evm.model.ptg001216l_np12.4	GAND|ZCZ0189740.1	GCEN|evm.model.ptg000021l_np12.101	GMAC|Gly0185810.1	GSIN|evm.model.contig45.168	HWYC|gene-dusp7	NGRA|gene-dusp7	PGON|evm.model.Contig143.49	PHOD|PCZ0G015949	PHYP|gene-dusp7	PLON|CWZG0019340	PMAC|DKZG0018997	PSUL|evm.model.contig491.4	SASO|gene-C0J50_8365	SMER|gene-dusp7	TFUL|gene-LOC125140765	TROS|gene-dusp7	22
IPUN|gene-dusp8a	AMEL|gene-AMELA_G00158990	BYAR|TSK45849.1	CGAR|gene-dusp8a	DRER|gene-dusp8b	EKIS|Eki_3G0004110.1	ELAB|evm.model.ptg000039l_np12.940	GAND|ZCZ0047100.1	GCEN|evm.model.ptg000007l_np12.341	GMAC|Gly0043420.1	GSIN|evm.model.contig53.22	HWYC|gene-dusp8a	NGRA|gene-dusp8a	PGON|evm.model.Contig103.26	PHOD|PCZ0G006127	PHYP|gene-dusp8a	PLON|CWZG0001777	PMAC|DKZG0001796	PSUL|evm.model.contig37.38	SASO|gene-C0J50_13389	SMER|gene-dusp8a	TFUL|gene-dusp8a	TROS|gene-dusp8a	22
IPUN|gene-dusp8b	AMEL|gene-AMELA_G00040900	BYAR|TST73058.1	CGAR|gene-dusp8b	-	EKIS|Eki_8G0001880.1	ELAB|evm.model.ptg000096l_np12.33	GAND|ZCZ0181380.1	GCEN|evm.model.ptg000009l_np12.602	GMAC|Gly0097200.1	GSIN|evm.model.contig4.328	HWYC|gene-dusp8b	NGRA|gene-dusp8b	PGON|evm.model.Contig30.35	PHOD|PCZ0G002929	PHYP|gene-dusp8b	PLON|CWZG0010305	PMAC|DKZG0011352	PSUL|evm.model.contig74.18	SASO|gene-C0J50_16403	SMER|gene-dusp8b	TFUL|gene-dusp8b	TROS|gene-dusp8b	21
IPUN|gene-dut	AMEL|gene-AMELA_G00266470	-	CGAR|gene-dut	DRER|gene-dut	EKIS|Eki_8G0008170.1	ELAB|evm.model.ptg000928l_np12.4	GAND|ZCZ0181600.1	GCEN|evm.model.ptg000028l_np12.331	GMAC|Gly0102800.1	GSIN|evm.model.contig128.9	HWYC|gene-dut	NGRA|gene-dut	PGON|evm.model.Contig662.4	PHOD|PCZ0G022852	PHYP|gene-dut	PLON|CWZG0010434	PMAC|DKZG0011509	PSUL|evm.model.contig28.222	SASO|gene-C0J50_9783	SMER|gene-dut	TFUL|gene-dut	TROS|gene-dut	21
IPUN|gene-dvl1a	AMEL|gene-AMELA_G00195050	-	CGAR|gene-dvl1a	DRER|gene-dvl1b	EKIS|Eki_14G0002510.1	ELAB|evm.model.ptg000148l_np12.212	GAND|ZCZ0114790.1	GCEN|evm.model.ptg000019l_np12.81	GMAC|Gly0176820.1	GSIN|evm.model.contig30.213	HWYC|gene-dvl1a	NGRA|gene-dvl1a	PGON|evm.model.Contig33.120	PHOD|PCZ0G007495	PHYP|gene-LOC128318782	PLON|CWZG0014000	PMAC|DKZG0014261	PSUL|evm.model.contig43.39	-	SMER|gene-dvl1b	TFUL|gene-dvl1a	TROS|gene-dvl1a	20
IPUN|gene-dvl2	AMEL|gene-AMELA_G00062820	-	CGAR|gene-dvl2	DRER|gene-dvl2	EKIS|Eki_17G0004090.1	ELAB|evm.model.ptg000356l_np12.103	GAND|ZCZ0111530.1	GCEN|evm.model.ptg000035l_np12.660	GMAC|Gly0054790.1	GSIN|evm.model.contig1.20	HWYC|gene-dvl2	NGRA|gene-dvl2	PGON|evm.model.Contig5.338	PHOD|PCZ0G014077	PHYP|gene-dvl2	PLON|CWZG0003945	PMAC|DKZG0005033	PSUL|evm.model.contig4.303	SASO|gene-C0J50_14589	SMER|gene-dvl2	TFUL|gene-dvl2	TROS|gene-dvl2	21
IPUN|gene-dvl3a	AMEL|gene-AMELA_G00066990	-	CGAR|gene-dvl3a	DRER|gene-dvl3a	EKIS|Eki_26G0002190.1	ELAB|evm.model.ptg000026l_np12.183	GAND|ZCZ0004800.1	GCEN|evm.model.ptg000016l_np12.380	GMAC|Gly0049220.1	GSIN|evm.model.contig23.226	HWYC|gene-dvl3a	NGRA|gene-dvl3a	PGON|evm.model.Contig12.216	PHOD|PCZ0G016999	PHYP|gene-dvl3a	PLON|CWZG0004547	PMAC|DKZG0005648	PSUL|evm.model.contig4.122	SASO|gene-C0J50_4288	SMER|gene-dvl3a	TFUL|gene-dvl3a	TROS|gene-dvl3a	21
IPUN|gene-dxo	AMEL|gene-AMELA_G00025220	BYAR|TSK77147.1	CGAR|gene-dxo	DRER|gene-dxo	EKIS|Eki_13G0006570.1	ELAB|evm.model.ptg000011l_np12.553	GAND|ZCZ0146060.1	GCEN|evm.model.ptg000029l_np12.136	GMAC|Gly0011020.1	GSIN|evm.model.contig3.255	HWYC|gene-dxo	NGRA|gene-dxo	PGON|evm.model.Contig53.38	PHOD|PCZ0G012277	PHYP|gene-dxo	PLON|CWZG0017163	PMAC|DKZG0015167	PSUL|evm.model.contig21.168	SASO|gene-C0J50_21290	SMER|gene-dxo	TFUL|gene-dxo	TROS|gene-dxo	22
IPUN|gene-dydc2	AMEL|gene-AMELA_G00109840	-	CGAR|gene-dydc2	-	-	ELAB|evm.model.ptg001103l_np12.2	-	-	-	GSIN|evm.model.contig20.174	HWYC|gene-dydc2	-	PGON|evm.model.Contig337.4	-	PHYP|gene-dydc2	PLON|CWZG0017552	PMAC|DKZG0017856	-	-	-	-	-	9
IPUN|gene-dym	AMEL|gene-AMELA_G00204640	BYAR|TSK72149.1	CGAR|gene-dym	DRER|gene-dym	EKIS|Eki_2G0007530.1	ELAB|evm.model.ptg000038l_np12.3	GAND|ZCZ0094140.1	GCEN|evm.model.ptg000039l_np12.196	GMAC|Gly0089130.1	GSIN|evm.model.contig13.196	HWYC|gene-dym	NGRA|gene-dym	PGON|evm.model.Contig27.223	PHOD|PCZ0G013218	PHYP|gene-dym	PLON|CWZG0000703	PMAC|DKZG0000740	PSUL|evm.model.contig39.76	-	SMER|gene-dym	TFUL|gene-dym	TROS|gene-dym	21
IPUN|gene-dync1h1	AMEL|gene-AMELA_G00121820	BYAR|TSW08330.1	CGAR|gene-dync1h1	DRER|gene-dync1h1	EKIS|Eki_9G0001750.1	ELAB|evm.model.ptg000214l_np12.10	GAND|ZCZ0022850.1	GCEN|evm.model.ptg000015l_np12.949	GMAC|Gly0119580.1	GSIN|evm.model.contig18.136	HWYC|gene-dync1h1	NGRA|gene-dync1h1	PGON|evm.model.Contig216.3	PHOD|PCZ0G010235	PHYP|gene-dync1h1	PLON|CWZG0010666	PMAC|DKZG0011696	PSUL|evm.model.contig12.414	SASO|gene-C0J50_8232	SMER|gene-dync1h1	TFUL|gene-dync1h1	TROS|gene-dync1h1	22
IPUN|gene-dync1i1	-	-	-	-	-	-	-	-	-	-	HWYC|gene-dync1i1	-	-	-	-	-	-	-	SASO|gene-C0J50_9196	SMER|gene-dync1i1	TFUL|gene-dync1i1	-	4
IPUN|gene-dync1i2a	AMEL|gene-AMELA_G00090670	BYAR|TSM68887.1	CGAR|gene-dync1i2a	DRER|gene-dync1i2a	EKIS|Eki_6G0003850.1	ELAB|evm.model.ptg000004l_np12.345	GAND|ZCZ0070660.1	GCEN|evm.model.ptg000033l_np12.427	GMAC|Gly0114870.1	GSIN|evm.model.contig16.243	HWYC|gene-dync1i2a	NGRA|gene-dync1i2a	PGON|evm.model.Contig4.181	PHOD|PCZ0G016221	PHYP|gene-dync1i2a	PLON|CWZG0007439	PMAC|DKZG0008353	PSUL|evm.model.contig2.409	SASO|gene-C0J50_19060	SMER|gene-dync1i2a	TFUL|gene-dync1i2a	TROS|gene-dync1i2a	22
IPUN|gene-dync1i2b	AMEL|gene-AMELA_G00186290	BYAR|TSK42100.1	CGAR|gene-dync1i2b	DRER|gene-dync1i2b	EKIS|Eki_4G0009730.1	ELAB|evm.model.ptg000146l_np12.20	GAND|ZCZ0027280.1	GCEN|evm.model.ptg000011l_np12.665	GMAC|Gly0026940.1	GSIN|evm.model.contig7.10	HWYC|gene-dync1i2b	NGRA|gene-dync1i2b	PGON|evm.model.Contig186.16	PHOD|PCZ0G015223	PHYP|gene-dync1i2b	PLON|CWZG0002717	PMAC|DKZG0002736	PSUL|evm.model.contig534.2	SASO|gene-C0J50_8852	SMER|gene-dync1i2b	TFUL|gene-dync1i2b	TROS|gene-dync1i2b	22
IPUN|gene-dync1li1	AMEL|gene-AMELA_G00211490	BYAR|TTO63369.1	CGAR|gene-dync1li1	DRER|gene-dync1li1	EKIS|Eki_22G0006620.1	ELAB|evm.model.ptg000476l_np12.42	GAND|ZCZ0206610.1	GCEN|evm.model.ptg000144l_np12.11	GMAC|Gly0019810.1	GSIN|evm.model.contig84.86	HWYC|gene-dync1li1	NGRA|gene-dync1li1	PGON|evm.model.Contig416.1	PHOD|PCZ0G009156	PHYP|gene-dync1li1	PLON|CWZG0018742	PMAC|DKZG0020353	PSUL|evm.model.contig144.11	SASO|gene-C0J50_2306	SMER|gene-dync1li1	TFUL|gene-dync1li1	TROS|gene-dync1li1	22
IPUN|gene-dync1li2	AMEL|gene-AMELA_G00030380	BYAR|TTW57044.1	CGAR|gene-dync1li2	DRER|gene-dync1li2	EKIS|Eki_24G0000110.1	ELAB|evm.model.ptg000425l_np12.11	GAND|ZCZ0219380.1	GCEN|evm.model.ptg000068l_np12.8	GMAC|Gly0126100.1	GSIN|evm.model.contig81.47	HWYC|gene-dync1li2	NGRA|gene-dync1li2	PGON|evm.model.Contig348.7	-	PHYP|gene-dync1li2	PLON|CWZG0020496	PMAC|DKZG0022010	PSUL|evm.model.contig162.17	SASO|gene-C0J50_10311	SMER|gene-dync1li2	TFUL|gene-dync1li2	TROS|gene-dync1li2	21
IPUN|gene-dync2i1	AMEL|gene-AMELA_G00058030	BYAR|TUF20352.1	CGAR|gene-dync2i1	DRER|gene-wdr60	EKIS|Eki_17G0007280.1	ELAB|evm.model.ptg000492l_np12.18	GAND|ZCZ0068640.1	GCEN|evm.model.ptg000035l_np12.395	GMAC|Gly0057030.1	GSIN|evm.model.contig22.137	HWYC|gene-dync2i1	NGRA|gene-dync2i1	PGON|evm.model.Contig116.19	PHOD|PCZ0G020860	PHYP|gene-dync2i1	PLON|CWZG0003712	PMAC|DKZG0004801	PSUL|evm.model.contig4.68	SASO|gene-C0J50_13110	SMER|gene-dync2i1	TFUL|gene-dync2i1	TROS|gene-dync2i1	22
IPUN|gene-dync2i2	AMEL|gene-AMELA_G00208950	BYAR|TSL04209.1	CGAR|gene-dync2i2	DRER|gene-wdr34	EKIS|Eki_2G0013900.1	ELAB|evm.model.ptg000100l_np12.321	GAND|ZCZ0076440.1	GCEN|evm.model.ptg000040l_np12.224	GMAC|Gly0129840.1	GSIN|evm.model.contig82.9	HWYC|gene-dync2i2	NGRA|gene-dync2i2	PGON|evm.model.Contig14.53	PHOD|PCZ0G001741	PHYP|gene-dync2i2	PLON|CWZG0001020	PMAC|DKZG0000417	PSUL|evm.model.contig9.316	SASO|gene-C0J50_18137	SMER|gene-dync2i2	TFUL|gene-dync2i2	TROS|gene-dync2i2	22
IPUN|gene-dync2li1	AMEL|gene-AMELA_G00048800	-	CGAR|gene-dync2li1	DRER|gene-dync2li1	EKIS|Eki_1G0006530.1	ELAB|evm.model.ptg000025l_np12.77	-	GCEN|evm.model.ptg000032l_np12.41	GMAC|Gly0082780.1	GSIN|evm.model.contig2.64	HWYC|gene-dync2li1	NGRA|gene-dync2li1	PGON|evm.model.Contig58.11	-	PHYP|gene-dync2li1	PLON|CWZG0008126	PMAC|DKZG0007370	PSUL|evm.model.contig23.130	SASO|gene-C0J50_7424	SMER|gene-dync2li1	TFUL|gene-dync2li1	TROS|gene-dync2li1	19
IPUN|gene-dynll1	AMEL|gene-AMELA_G00288430	BYAR|TTB27306.1	CGAR|gene-dynll1	DRER|gene-dynll1	EKIS|Eki_12G0008340.1	ELAB|evm.model.ptg000015l_np12.290	GAND|ZCZ0205090.1	GCEN|evm.model.ptg000031l_np12.186	GMAC|Gly0149380.1	GSIN|evm.model.contig19.343	HWYC|gene-dynll1	NGRA|gene-dynll1	PGON|evm.model.Contig209.17	PHOD|PCZ0G018986	PHYP|gene-dynll1	PLON|CWZG0012869	PMAC|DKZG0009520	PSUL|evm.model.contig29.98	SASO|gene-C0J50_2480	SMER|gene-dynll1	TFUL|gene-dynll1	TROS|gene-dynll1	22
IPUN|gene-dynll2a	-	BYAR|TSQ46646.1	CGAR|gene-dynll2a	DRER|gene-dynll2b	EKIS|Eki_12G0006890.1	ELAB|evm.model.ptg000143l_np12.43	GAND|ZCZ0164250.1	-	GMAC|Gly0155760.1	GSIN|evm.model.contig37.75	HWYC|gene-dynll2a	NGRA|gene-dynll2a	-	PHOD|PCZ0G009402	PHYP|gene-dynll2a	PLON|CWZG0012804	PMAC|DKZG0009452	PSUL|evm.model.contig31.173	SASO|gene-C0J50_4940	SMER|gene-dynll2a	TFUL|gene-dynll2a	TROS|gene-dynll2b	19
IPUN|gene-dynlrb1	AMEL|gene-AMELA_G00008670	-	CGAR|gene-dynlrb1	DRER|gene-dynlrb1	EKIS|Eki_20G0003040.1	ELAB|evm.model.ptg000038l_np12.135	GAND|ZCZ0043380.1	GCEN|evm.model.ptg000021l_np12.802	-	GSIN|evm.model.contig48.94	HWYC|gene-dynlrb1	NGRA|gene-dynlrb1	PGON|evm.model.Contig39.61	-	PHYP|gene-dynlrb1	PLON|CWZG0019048	PMAC|DKZG0018690	PSUL|evm.model.contig10.375	SASO|gene-C0J50_9102	SMER|gene-dynlrb1	TFUL|gene-dynlrb1	TROS|gene-dynlrb1	19
IPUN|gene-dynlrb2	AMEL|gene-AMELA_G00159590	-	CGAR|gene-dynlrb2	DRER|gene-si:ch211-147k9.8-2	EKIS|Eki_3G0004640.1	ELAB|evm.model.ptg000039l_np12.841	GAND|ZCZ0002600.1	GCEN|evm.model.ptg000007l_np12.288	GMAC|Gly0042940.1	GSIN|evm.model.contig53.65	HWYC|gene-dynlrb2	NGRA|gene-dynlrb2	PGON|evm.model.Contig127.10	PHOD|PCZ0G006082	PHYP|gene-LOC113529995	PLON|CWZG0001826	PMAC|DKZG0001844	PSUL|evm.model.contig32.243	SASO|gene-C0J50_13439	SMER|gene-LOC124392448	TFUL|gene-dynlrb2	TROS|gene-LOC134320417	21
IPUN|gene-dynlt2b	AMEL|gene-AMELA_G00135810	-	CGAR|gene-dynlt2b	DRER|gene-tctex1d2	EKIS|Eki_10G0003440.1	ELAB|evm.model.ptg000044l_np12.446	GAND|ZCZ0056860.1	GCEN|evm.model.ptg000014l_np12.755	GMAC|Gly0107640.1	GSIN|evm.model.contig87.4	HWYC|gene-dynlt2b	NGRA|gene-dynlt2b	PGON|evm.model.Contig6.262	PHOD|PCZ0G000303	PHYP|gene-dynlt2b	PLON|CWZG0013294	PMAC|DKZG0013735	PSUL|evm.model.contig1.785	SASO|gene-C0J50_5780	SMER|gene-dynlt2b	TFUL|gene-dynlt2b	TROS|gene-dynlt2b	21
IPUN|gene-dynlt3	AMEL|gene-AMELA_G00000200	BYAR|TSY13812.1	CGAR|gene-dynlt3	DRER|gene-dynlt1	EKIS|Eki_24G0003570.1	-	GAND|ZCZ0107560.1	GCEN|evm.model.ptg000027l_np12.52	GMAC|Gly0087250.1	GSIN|evm.model.contig89.16	HWYC|gene-dynlt3	NGRA|gene-dynlt3	PGON|evm.model.Contig63.25	-	PHYP|gene-dynlt3	PLON|CWZG0020783	PMAC|DKZG0021716	PSUL|evm.model.contig8.383	SASO|gene-C0J50_10398	SMER|gene-dynlt3	TFUL|gene-dynlt3	TROS|gene-dynlt1b	20
IPUN|gene-dynlt5	AMEL|gene-AMELA_G00066800	BYAR|TSL47705.1	CGAR|gene-dynlt5	DRER|gene-tctex1d1	EKIS|Eki_26G0002330.1	ELAB|evm.model.ptg000026l_np12.200	-	-	GMAC|Gly0049060.1	-	HWYC|gene-dynlt5	NGRA|gene-dynlt5	-	PHOD|PCZ0G017013	PHYP|gene-dynlt5	PLON|CWZG0004565	PMAC|DKZG0005664	PSUL|evm.model.contig4.137	SASO|gene-C0J50_4272	SMER|gene-dynlt5	TFUL|gene-dynlt5	TROS|gene-dynlt5	18
IPUN|gene-dyrk1aa	AMEL|gene-AMELA_G00147030	BYAR|TSK16187.1	CGAR|gene-dyrk1aa	DRER|gene-dyrk1aa	EKIS|Eki_15G0004760.1	ELAB|evm.model.ptg000188l_np12.133	GAND|ZCZ0090180.1	GCEN|evm.model.ptg000010l_np12.186	GMAC|Gly0168250.1	GSIN|evm.model.contig112.13	HWYC|gene-dyrk1aa	NGRA|gene-dyrk1aa	PGON|evm.model.Contig29.38	PHOD|PCZ0G006899	PHYP|gene-dyrk1aa	PLON|CWZG0015048	PMAC|DKZG0015903	PSUL|evm.model.contig112.30	SASO|gene-C0J50_8088	SMER|gene-dyrk1aa	TFUL|gene-dyrk1aa	TROS|gene-dyrk1aa	22
IPUN|gene-dyrk1ab	AMEL|gene-AMELA_G00100670	BYAR|TSQ46612.1	CGAR|gene-dyrk1ab	DRER|gene-dyrk1ab	EKIS|Eki_12G0006230.1	ELAB|evm.model.ptg000132l_np12.55	GAND|ZCZ0163820.1	GCEN|evm.model.ptg000048l_np12.129	GMAC|Gly0155340.1	GSIN|evm.model.contig37.121	HWYC|gene-dyrk1ab	NGRA|gene-dyrk1ab	PGON|evm.model.Contig19.28	PHOD|PCZ0G004076	PHYP|gene-dyrk1ab	PLON|CWZG0012748	PMAC|DKZG0009397	PSUL|evm.model.contig31.125	SASO|gene-C0J50_19637	SMER|gene-dyrk1ab	TFUL|gene-dyrk1ab	TROS|gene-dyrk1ab	22
IPUN|gene-dyrk1b	AMEL|gene-AMELA_G00227610	BYAR|TUA69862.1	CGAR|gene-dyrk1b	DRER|gene-dyrk1b	EKIS|Eki_21G0000370.1	ELAB|evm.model.ptg000477l_np12.6	GAND|ZCZ0199950.1	GCEN|evm.model.ptg000006l_np12.280	GMAC|Gly0191350.1	GSIN|evm.model.contig26.250	HWYC|gene-dyrk1b	NGRA|gene-dyrk1b	PGON|evm.model.Contig54.14	PHOD|PCZ0G022308	PHYP|gene-dyrk1b	PLON|CWZG0019962	PMAC|DKZG0019132	PSUL|evm.model.contig8.131	SASO|gene-C0J50_0505	SMER|gene-dyrk1b	TFUL|gene-dyrk1b	TROS|gene-dyrk1b	22
IPUN|gene-dyrk2	AMEL|gene-AMELA_G00181520	BYAR|TSK13262.1	CGAR|gene-dyrk2	DRER|gene-dyrk2	EKIS|Eki_23G0002540.1	ELAB|evm.model.ptg000437l_np12.101	GAND|ZCZ0036430.1	GCEN|evm.model.ptg000043l_np12.147	GMAC|Gly0144990.1	GSIN|evm.model.contig44.99	HWYC|gene-dyrk2	NGRA|gene-dyrk2	PGON|evm.model.Contig20.176	PHOD|PCZ0G005093	PHYP|gene-dyrk2	PLON|CWZG0020192	PMAC|DKZG0021256	PSUL|evm.model.contig25.159	SASO|gene-C0J50_22486	SMER|gene-dyrk2	TFUL|gene-dyrk2	TROS|gene-dyrk2	22
IPUN|gene-dyrk3	AMEL|gene-AMELA_G00004780	BYAR|TTA83864.1	CGAR|gene-dyrk3	DRER|gene-zgc:172180-2	EKIS|Eki_20G0002310.1	ELAB|evm.model.ptg000038l_np12.239	GAND|ZCZ0158530.1	GCEN|evm.model.ptg000021l_np12.514	GMAC|Gly0189250.1	GSIN|evm.model.contig32.35	HWYC|gene-dyrk3	NGRA|gene-dyrk3	PGON|evm.model.Contig16.185	PHOD|PCZ0G001399	PHYP|gene-dyrk3	PLON|CWZG0018969	PMAC|DKZG0018619	PSUL|evm.model.contig10.94	SASO|gene-C0J50_9009	SMER|gene-dyrk3	TFUL|gene-dyrk3	TROS|gene-dyrk3	22
IPUN|gene-dyrk4	AMEL|gene-AMELA_G00011710	BYAR|TSS60392.1	CGAR|gene-dyrk4	DRER|gene-dyrk4	EKIS|Eki_11G0001280.1	ELAB|evm.model.ptg000369l_np12.16	GAND|ZCZ0195970.1	GCEN|evm.model.ptg000013l_np12.303	GMAC|Gly0140780.1	GSIN|evm.model.contig1.541	HWYC|gene-dyrk4	NGRA|gene-dyrk4	PGON|evm.model.Contig105.50	PHOD|PCZ0G010047	PHYP|gene-LOC113528197	PLON|CWZG0011474	PMAC|DKZG0012494	PSUL|evm.model.contig47.48	-	SMER|gene-dyrk4	TFUL|gene-dyrk4	TROS|gene-dyrk4	21
IPUN|gene-dysf	AMEL|gene-AMELA_G00064070	BYAR|TSL34631.1	CGAR|gene-dysf	DRER|gene-dysf	EKIS|Eki_17G0002930.1	ELAB|evm.model.ptg000311l_np12.391	GAND|ZCZ0161200.1	GCEN|evm.model.ptg000035l_np12.131	GMAC|Gly0053650.1	GSIN|evm.model.contig1.126	HWYC|gene-dysf	NGRA|gene-dysf	PGON|evm.model.Contig5.235	PHOD|PCZ0G009470	PHYP|gene-dysf	PLON|CWZG0004070	PMAC|DKZG0005155	PSUL|evm.model.contig4.418	SASO|gene-C0J50_5614	SMER|gene-dysf	TFUL|gene-dysf	TROS|gene-dysf	22
IPUN|gene-dytn	AMEL|gene-AMELA_G00166140	BYAR|TSK62577.1	CGAR|gene-dytn	DRER|gene-dytn	EKIS|Eki_4G0003640.1	ELAB|evm.model.ptg000070l_np12.263	GAND|ZCZ0138490.1	GCEN|evm.model.ptg000011l_np12.1011	GMAC|Gly0033260.1	GSIN|evm.model.contig21.354	HWYC|gene-dytn	NGRA|gene-dytn	-	PHOD|PCZ0G005730	PHYP|gene-dytn	PLON|CWZG0003312	PMAC|DKZG0003342	PSUL|evm.model.contig9.146	-	SMER|gene-dytn	TFUL|gene-dytn	TROS|gene-dytn	20
IPUN|gene-dzank1	AMEL|gene-AMELA_G00000600	BYAR|TSK67233.1	CGAR|gene-dzank1	DRER|gene-dzank1-2	EKIS|Eki_24G0003950.1	ELAB|evm.model.ptg000245l_np12.18	GAND|ZCZ0107180.1	GCEN|evm.model.ptg000041l_np12.183	GMAC|Gly0086870.1	GSIN|evm.model.contig86.57	HWYC|gene-dzank1	-	PGON|evm.model.Contig63.54	PHOD|PCZ0G017526	PHYP|gene-dzank1	PLON|CWZG0020820	PMAC|DKZG0021680	PSUL|evm.model.contig72.33	SASO|gene-C0J50_10432	SMER|gene-dzank1	TFUL|gene-dzank1	TROS|gene-dzank1	21
IPUN|gene-dzip1	AMEL|gene-AMELA_G00165610	-	CGAR|gene-dzip1	DRER|gene-dzip1	-	-	-	-	-	-	HWYC|gene-dzip1	-	-	-	PHYP|gene-LOC113534621	-	-	PSUL|evm.model.contig6.37	SASO|gene-C0J50_3903	SMER|gene-dzip1	TFUL|gene-dzip1	-	9
IPUN|gene-dzip1l	AMEL|gene-AMELA_G00191000	BYAR|TVK90597.1	CGAR|gene-dzip1l	DRER|gene-dzip1l	EKIS|Eki_4G0007960.1	ELAB|evm.model.ptg000031l_np12.170	GAND|ZCZ0019280.1	GCEN|evm.model.ptg000011l_np12.159	GMAC|Gly0028730.1	GSIN|evm.model.contig7.159	HWYC|gene-dzip1l	NGRA|gene-dzip1l	PGON|evm.model.Contig37.74	PHOD|PCZ0G003588	PHYP|gene-dzip1l	PLON|CWZG0002870	PMAC|DKZG0002900	PSUL|evm.model.contig6.388	SASO|gene-C0J50_2817	SMER|gene-dzip1l	TFUL|gene-LOC113642775	TROS|gene-dzip1l	22
IPUN|gene-e2f1	AMEL|gene-AMELA_G00199530	BYAR|TSL61122.1	CGAR|gene-e2f1	DRER|gene-e2f1	EKIS|Eki_14G0007890.1	ELAB|evm.model.ptg000225l_np12.2	GAND|ZCZ0140460.1	GCEN|evm.model.ptg000019l_np12.556	GMAC|Gly0171980.1	GSIN|evm.model.contig34.92	HWYC|gene-e2f1	NGRA|gene-e2f1	-	PHOD|PCZ0G001079	PHYP|gene-e2f1	PLON|CWZG0014479	PMAC|DKZG0014762	PSUL|evm.model.contig27.252	SASO|gene-C0J50_6234	SMER|gene-e2f1	TFUL|gene-e2f1	TROS|gene-e2f1	21
IPUN|gene-e2f2	AMEL|gene-AMELA_G00127670	BYAR|TSM77435.1	CGAR|gene-e2f2	DRER|gene-si:ch211-160f23.5	EKIS|Eki_9G0007390.1	ELAB|evm.model.ptg000112l_np12.94	GAND|ZCZ0000280.1	GCEN|evm.model.ptg000015l_np12.642	GMAC|Gly0124420.1	GSIN|evm.model.contig6.146	HWYC|gene-e2f2	NGRA|gene-e2f2	PGON|evm.model.Contig2.423	PHOD|PCZ0G006811	PHYP|gene-e2f2	PLON|CWZG0011154	PMAC|DKZG0012198	PSUL|evm.model.contig58.93	SASO|gene-C0J50_17728	SMER|gene-e2f2	TFUL|gene-e2f2	TROS|gene-e2f2	22
IPUN|gene-e2f3	AMEL|gene-AMELA_G00172780	BYAR|TSK28238.1	CGAR|gene-e2f3	DRER|gene-e2f3	EKIS|Eki_1G0015400.1	ELAB|evm.model.ptg000241l_np12.153	GAND|ZCZ0054970.1	GCEN|evm.model.ptg000002l_np12.137	-	GSIN|evm.model.contig12.203	HWYC|gene-e2f3	NGRA|gene-e2f3	PGON|evm.model.Contig96.22	PHOD|PCZ0G013439	PHYP|gene-e2f3	-	-	PSUL|evm.model.contig33.181	SASO|gene-C0J50_18696	SMER|gene-e2f3	TFUL|gene-e2f3	TROS|gene-e2f3	19
IPUN|gene-e2f4	AMEL|gene-AMELA_G00011510	BYAR|TSS60379.1	CGAR|gene-e2f4	DRER|gene-e2f4-2	EKIS|Eki_11G0001060.1	ELAB|evm.model.ptg000802l_np12.11	GAND|ZCZ0196120.1	GCEN|evm.model.ptg000013l_np12.324	GMAC|Gly0140920.1	GSIN|evm.model.contig1.529	HWYC|gene-e2f4	NGRA|gene-e2f4	PGON|evm.model.Contig105.37	PHOD|PCZ0G010036	PHYP|gene-e2f4	PLON|CWZG0011463	PMAC|DKZG0012483	PSUL|evm.model.contig47.60	SASO|gene-C0J50_23223	SMER|gene-e2f4	TFUL|gene-e2f4	TROS|gene-e2f4	22
IPUN|gene-e2f5	AMEL|gene-AMELA_G00069280	BYAR|TSK82159.1	CGAR|gene-e2f5	DRER|gene-e2f5	EKIS|Eki_17G0000570.1	ELAB|evm.model.ptg000041l_np12.525	GAND|ZCZ0119910.1	GCEN|evm.model.ptg000035l_np12.333	GMAC|Gly0051330.1	GSIN|evm.model.contig1.336	HWYC|gene-e2f5	NGRA|gene-e2f5	PGON|evm.model.Contig5.20	PHOD|PCZ0G012641	PHYP|gene-e2f5	-	-	-	SASO|gene-C0J50_3184	SMER|gene-e2f5	TFUL|gene-e2f5	TROS|gene-e2f5	19
IPUN|gene-e2f6	AMEL|gene-AMELA_G00151940	BYAR|TTF11768.1	CGAR|gene-e2f6	DRER|gene-si:ch211-195d17.2	EKIS|Eki_16G0003270.1	ELAB|evm.model.ptg000673l_np12.269	GAND|ZCZ0041770.1	GCEN|evm.model.ptg000036l_np12.540	GMAC|Gly0022960.1	GSIN|evm.model.contig5.129	HWYC|gene-e2f6	NGRA|gene-e2f6	PGON|evm.model.Contig67.71	PHOD|PCZ0G008514	PHYP|gene-e2f6	PLON|CWZG0015603	PMAC|DKZG0017307	PSUL|evm.model.contig61.47	SASO|gene-C0J50_4838	SMER|gene-e2f6	TFUL|gene-e2f6	TROS|gene-e2f6	22
IPUN|gene-e2f8	AMEL|gene-AMELA_G00143110	BYAR|TSM20272.1	CGAR|gene-e2f8	DRER|gene-e2f8-2	EKIS|Eki_10G0008620.1	ELAB|evm.model.ptg000468l_np12.1	GAND|ZCZ0148380.1	GCEN|evm.model.ptg000014l_np12.320	GMAC|Gly0103180.1	-	HWYC|gene-e2f8	NGRA|gene-e2f8	PGON|evm.model.Contig900.3	PHOD|PCZ0G017398	PHYP|gene-e2f8	PLON|CWZG0013649	PMAC|DKZG0013382	PSUL|evm.model.contig46.71	SASO|gene-C0J50_15194	SMER|gene-e2f8	TFUL|gene-e2f8	TROS|gene-e2f8	21
IPUN|gene-e4f1	AMEL|gene-AMELA_G00024370	BYAR|TSO37038.1	CGAR|gene-e4f1	DRER|gene-e4f1	EKIS|Eki_13G0005680.1	ELAB|evm.model.ptg000011l_np12.468	GAND|ZCZ0046030.1	GCEN|evm.model.ptg000029l_np12.231	-	GSIN|evm.model.contig3.324	HWYC|gene-e4f1	NGRA|gene-e4f1	PGON|evm.model.Contig64.83	PHOD|PCZ0G019263	PHYP|gene-e4f1	PLON|CWZG0017092	PMAC|DKZG0015240	PSUL|evm.model.contig21.240	SASO|gene-C0J50_21215	SMER|gene-e4f1	TFUL|gene-e4f1	TROS|gene-e4f1	21
IPUN|gene-eaf1	AMEL|gene-AMELA_G00219280	BYAR|TSN21176.1	CGAR|gene-eaf1	DRER|gene-eaf1-2	EKIS|Eki_1G0011400.1	ELAB|evm.model.ptg000057l_np12.91	-	GCEN|evm.model.ptg000002l_np12.379	GMAC|Gly0005060.1	GSIN|evm.model.contig27.84	HWYC|gene-eaf1	NGRA|gene-eaf1	PGON|evm.model.Contig25.95	PHOD|PCZ0G015402	PHYP|gene-eaf1	PLON|CWZG0016239	PMAC|DKZG0016505	PSUL|evm.model.contig19.131	SASO|gene-C0J50_14108	SMER|gene-eaf1	TFUL|gene-eaf1	TROS|gene-eaf1	21
IPUN|gene-eaf2	AMEL|gene-AMELA_G00088520	BYAR|TSL16093.1	CGAR|gene-eaf2	DRER|gene-eaf2	EKIS|Eki_6G0005340.1	-	GAND|ZCZ0162730.1	GCEN|evm.model.ptg000033l_np12.257	GMAC|Gly0112720.1	GSIN|evm.model.contig16.120	HWYC|gene-eaf2	NGRA|gene-eaf2	PGON|evm.model.Contig4.307	PHOD|PCZ0G006562	PHYP|gene-eaf2	PLON|CWZG0007302	PMAC|DKZG0008492	PSUL|evm.model.contig2.282	SASO|gene-C0J50_19192	SMER|gene-eaf2	TFUL|gene-eaf2	TROS|gene-eaf2	21
IPUN|gene-eapp	AMEL|gene-AMELA_G00125160	-	CGAR|gene-eapp	DRER|gene-eapp	EKIS|Eki_9G0004800.1	ELAB|evm.model.ptg000023l_np12.315	GAND|ZCZ0006640.1	GCEN|evm.model.ptg000015l_np12.240	-	GSIN|evm.model.contig6.348	HWYC|gene-eapp	NGRA|gene-eapp	PGON|evm.model.Contig2.227	PHOD|PCZ0G014860	PHYP|gene-eapp	PLON|CWZG0010940	-	PSUL|evm.model.contig1.1218	SASO|gene-C0J50_4738	SMER|gene-LOC124389865	TFUL|gene-LOC113659558	TROS|gene-eapp	19
IPUN|gene-ears2	AMEL|gene-AMELA_G00235830	BYAR|TTE81783.1	CGAR|gene-ears2	DRER|gene-zgc:153247	EKIS|Eki_2G0006330.1	ELAB|evm.model.ptg000066l_np12.71	GAND|ZCZ0083070.1	GCEN|evm.model.ptg000018l_np12.400	GMAC|Gly0090440.1	GSIN|evm.model.contig13.289	HWYC|gene-ears2	NGRA|gene-ears2	PGON|evm.model.Contig27.121	PHOD|PCZ0G012381	PHYP|gene-ears2	PLON|CWZG0000590	-	PSUL|evm.model.contig16.268	SASO|gene-C0J50_22697	SMER|gene-ears2	TFUL|gene-ears2	TROS|gene-ears2	21
IPUN|gene-ebag9	AMEL|gene-AMELA_G00077440	BYAR|TSQ69474.1	CGAR|gene-ebag9	DRER|gene-ebag9	EKIS|Eki_5G0002810.1	-	-	GCEN|evm.model.ptg000012l_np12.113	GMAC|Gly0069520.1	GSIN|evm.model.contig24.234	HWYC|gene-ebag9	NGRA|gene-ebag9	PGON|evm.model.Contig1.401	PHOD|PCZ0G012176	PHYP|gene-ebag9	PLON|CWZG0005186	PMAC|DKZG0004428	PSUL|evm.model.contig17.75	SASO|gene-C0J50_2106	SMER|gene-ebag9	TFUL|gene-ebag9	TROS|gene-ebag9	20
IPUN|gene-ebf1a	AMEL|gene-AMELA_G00095590	-	CGAR|gene-ebf1a	DRER|gene-ebf1a	EKIS|Eki_11G0005920.1	ELAB|evm.model.ptg000043l_np12.403	GAND|ZCZ0079280.1	GCEN|evm.model.ptg000013l_np12.621	GMAC|Gly0136710.1	GSIN|evm.model.contig1.429	HWYC|gene-ebf1a	NGRA|gene-ebf1a	PGON|evm.model.Contig80.78	PHOD|PCZ0G002527	PHYP|gene-ebf1a	PLON|CWZG0011889	PMAC|DKZG0012910	PSUL|evm.model.contig40.57	SASO|gene-C0J50_7727	SMER|gene-ebf1a	TFUL|gene-ebf1a	TROS|gene-ebf1a	21
IPUN|gene-ebf1b	AMEL|gene-AMELA_G00209980	BYAR|TTE96763.1	CGAR|gene-ebf1b	DRER|gene-ebf1b	EKIS|Eki_2G0014990.1	-	-	GCEN|evm.model.ptg000018l_np12.540	GMAC|Gly0129000.1	GSIN|evm.model.contig13.14	HWYC|gene-ebf1b	NGRA|gene-ebf1b	PGON|evm.model.Contig149.26	PHOD|PCZ0G001653	PHYP|gene-ebf1b	PLON|CWZG0000922	PMAC|DKZG0000515	PSUL|evm.model.contig9.228	SASO|gene-C0J50_9516	SMER|gene-ebf1b	TFUL|gene-ebf1b	TROS|gene-ebf1b	20
IPUN|gene-ebf2	AMEL|gene-AMELA_G00240990	BYAR|TSW89639.1	CGAR|gene-ebf2	DRER|gene-ebf2	EKIS|Eki_19G0006940.1	ELAB|evm.model.ptg000085l_np12.491	GAND|ZCZ0108940.1	GCEN|evm.model.ptg000038l_np12.185	GMAC|Gly0063320.1	GSIN|evm.model.contig78.28	HWYC|gene-ebf2	NGRA|gene-ebf2	PGON|evm.model.Contig82.43	PHOD|PCZ0G016137	PHYP|gene-ebf2	PLON|CWZG0006502	PMAC|DKZG0006444	PSUL|evm.model.contig11.45	SASO|gene-C0J50_15174	SMER|gene-ebf2	TFUL|gene-ebf2	TROS|gene-ebf2	22
IPUN|gene-ebf3a	AMEL|gene-AMELA_G00110890	BYAR|TSK14901.1	CGAR|gene-ebf3a	DRER|gene-ebf3b	EKIS|Eki_18G0005210.1	ELAB|evm.model.ptg000013l_np12.424	GAND|ZCZ0013240.1	GCEN|evm.model.ptg000096l_np12.42	GMAC|Gly0157550.1	GSIN|evm.model.contig20.87	HWYC|gene-ebf3a	NGRA|gene-ebf3a	PGON|evm.model.Contig45.51	PHOD|PCZ0G003534	PHYP|gene-ebf3a	PLON|CWZG0017636	PMAC|DKZG0017943	PSUL|evm.model.contig5.41	SASO|gene-C0J50_1724	SMER|gene-ebf3a	TFUL|gene-ebf3a	TROS|gene-ebf3a	22
IPUN|gene-ebi3	AMEL|gene-AMELA_G00068040	BYAR|TSS97511.1	CGAR|gene-ebi3	DRER|gene-ebi3	EKIS|Eki_26G0001040.1	ELAB|evm.model.ptg000026l_np12.37	GAND|ZCZ0003840.1	GCEN|evm.model.ptg000016l_np12.175	GMAC|Gly0050230.1	GSIN|evm.model.contig23.327	HWYC|gene-ebi3	NGRA|gene-ebi3	PGON|evm.model.Contig12.313	PHOD|PCZ0G002749	PHYP|gene-ebi3	PLON|CWZG0004449	PMAC|DKZG0005545	PSUL|evm.model.contig41.167	SASO|gene-C0J50_4390	SMER|gene-ebi3	TFUL|gene-ebi3	TROS|gene-ebi3	22
IPUN|gene-ebna1bp2	AMEL|gene-AMELA_G00066650	-	CGAR|gene-ebna1bp2	DRER|gene-ebna1bp2	EKIS|Eki_26G0002430.1	ELAB|evm.model.ptg000026l_np12.211	GAND|ZCZ0005040.1	GCEN|evm.model.ptg000016l_np12.357	GMAC|Gly0048950.1	GSIN|evm.model.contig23.205	HWYC|gene-ebna1bp2	NGRA|gene-LOC132893662	PGON|evm.model.Contig12.190	PHOD|PCZ0G017024	PHYP|gene-ebna1bp2	PLON|CWZG0004576	PMAC|DKZG0005675	PSUL|evm.model.contig4.147	SASO|gene-C0J50_4261	SMER|gene-ebna1bp2	TFUL|gene-ebna1bp2	TROS|gene-ebna1bp2	21
IPUN|gene-ebp	AMEL|gene-AMELA_G00196570	BYAR|TSM04879.1	CGAR|gene-LOC128510085	DRER|gene-ebp	EKIS|Eki_14G0003860.1	ELAB|evm.model.ptg000148l_np12.42	GAND|ZCZ0118650.1	GCEN|evm.model.ptg000019l_np12.839	GMAC|Gly0175580.1	GSIN|evm.model.contig40.97	HWYC|gene-ebp	NGRA|gene-ebp	PGON|evm.model.Contig50.69	PHOD|PCZ0G006373	PHYP|gene-ebp	PLON|CWZG0014136	PMAC|DKZG0014394	PSUL|evm.model.contig12.82	SASO|gene-C0J50_1138	SMER|gene-LOC124399069	TFUL|gene-LOC113658103	TROS|gene-ebp	22
IPUN|gene-ebpl	AMEL|gene-AMELA_G00231700	-	CGAR|gene-ebpl	DRER|gene-ebpl	EKIS|Eki_2G0003170.1	-	GAND|ZCZ0073400.1	GCEN|evm.model.ptg000018l_np12.104	GMAC|Gly0093370.1	GSIN|evm.model.contig79.36	HWYC|gene-ebpl	NGRA|gene-ebpl	-	PHOD|PCZ0G021202	PHYP|gene-ebpl	PLON|CWZG0000296	PMAC|DKZG0001137	PSUL|evm.model.contig26.87	-	SMER|gene-ebpl	TFUL|gene-ebpl	TROS|gene-ebpl	18
IPUN|gene-ecd	AMEL|gene-AMELA_G00128580	-	CGAR|gene-ecd	DRER|gene-ecd-2	EKIS|Eki_9G0008250.1	ELAB|evm.model.ptg000490l_np12.4	GAND|ZCZ0178170.1	GCEN|evm.model.ptg000015l_np12.559	GMAC|Gly0125230.1	GSIN|evm.model.contig6.79	HWYC|gene-ecd	NGRA|gene-ecd	PGON|evm.model.Contig175.6	PHOD|PCZ0G019743	PHYP|gene-ecd	PLON|CWZG0011246	PMAC|DKZG0012295	PSUL|evm.model.contig58.21	SASO|gene-C0J50_17737	SMER|gene-ecd	TFUL|gene-ecd	TROS|gene-ecd	21
IPUN|gene-ece1	AMEL|gene-AMELA_G00008440	BYAR|TSK16214.1	CGAR|gene-ece1	DRER|gene-ece1	EKIS|Eki_20G0003240.1	ELAB|evm.model.ptg000038l_np12.633	GAND|ZCZ0043200.1	GCEN|evm.model.ptg000021l_np12.770	GMAC|Gly0188370.1	-	HWYC|gene-ece1	NGRA|gene-ece1	PGON|evm.model.Contig17.5	PHOD|PCZ0G017405	PHYP|gene-ece1	PLON|CWZG0019069	PMAC|DKZG0018719	PSUL|evm.model.contig10.357	-	SMER|gene-ece1	TFUL|gene-ece1	TROS|gene-ece1	20
IPUN|gene-ece2a	AMEL|gene-AMELA_G00216980	BYAR|TSP90469.1	CGAR|gene-ece2a	DRER|gene-ece2a	EKIS|Eki_3G0012400.1	-	GAND|ZCZ0137080.1	GCEN|evm.model.ptg000054l_np12.28	GMAC|Gly0036680.1	-	HWYC|gene-ece2a	NGRA|gene-ece2a	PGON|evm.model.Contig166.12	PHOD|PCZ0G009428	PHYP|gene-ece2a	PLON|CWZG0002565	-	PSUL|evm.model.contig30.222	SASO|gene-C0J50_10845	SMER|gene-ece2a	TFUL|gene-ece2a	TROS|gene-ece2a	19
IPUN|gene-ece2b	AMEL|gene-AMELA_G00103130	BYAR|TSN57738.1	CGAR|gene-ece2b	DRER|gene-ece2b	EKIS|Eki_12G0004010.1	ELAB|evm.model.ptg000016l_np12.102	GAND|ZCZ0052820.1	GCEN|evm.model.ptg000004l_np12.168	GMAC|Gly0153380.1	GSIN|evm.model.contig8.138	HWYC|gene-ece2b	NGRA|gene-ece2b	PGON|evm.model.Contig18.4	PHOD|PCZ0G003300	PHYP|gene-ece2b	PLON|CWZG0012546	PMAC|DKZG0009196	PSUL|evm.model.contig36.132	SASO|gene-C0J50_14838	SMER|gene-ece2b	TFUL|gene-ece2b	TROS|gene-ece2b	22
IPUN|gene-ech1	AMEL|gene-AMELA_G00289150	-	CGAR|gene-ech1	DRER|gene-ech1	EKIS|Eki_1G0012440.1	ELAB|evm.model.ptg000030l_np12.105	GAND|ZCZ0144890.1	GCEN|evm.model.ptg000026l_np12.25	GMAC|Gly0006310.1	GSIN|evm.model.contig64.74	HWYC|gene-ech1	NGRA|gene-ech1	PGON|evm.model.Contig25.5	PHOD|PCZ0G014244	PHYP|gene-ech1	PLON|CWZG0016144	PMAC|DKZG0016406	-	SASO|gene-C0J50_14012	SMER|gene-ech1	TFUL|gene-ech1	TROS|gene-ech1	20
IPUN|gene-echdc1	AMEL|gene-AMELA_G00077200	-	CGAR|gene-echdc1	DRER|gene-echdc1	EKIS|Eki_5G0002570.1	ELAB|evm.model.ptg000048l_np12.15	-	GCEN|evm.model.ptg000012l_np12.146	GMAC|Gly0069230.1	GSIN|evm.model.contig24.254	HWYC|gene-echdc1	NGRA|gene-echdc1	PGON|evm.model.Contig1.423	-	PHYP|gene-echdc1	PLON|CWZG0005162	PMAC|DKZG0004451	-	SASO|gene-C0J50_2083	SMER|gene-echdc1	TFUL|gene-echdc1	TROS|gene-echdc1	18
IPUN|gene-echdc2	AMEL|gene-AMELA_G00278790	BYAR|TSN30177.1	CGAR|gene-echdc2	DRER|gene-echdc2	EKIS|Eki_16G0003050.1	ELAB|evm.model.ptg000673l_np12.293	GAND|ZCZ0166360.1	GCEN|evm.model.ptg000036l_np12.516	GMAC|Gly0020970.1	GSIN|evm.model.contig5.110	HWYC|gene-echdc2	NGRA|gene-echdc2	PGON|evm.model.Contig67.54	PHOD|PCZ0G011919	PHYP|gene-echdc2	PLON|CWZG0015627	PMAC|DKZG0017327	-	SASO|gene-C0J50_16916	SMER|gene-echdc2	TFUL|gene-echdc2	TROS|gene-echdc2	21
IPUN|gene-echdc3	AMEL|gene-AMELA_G00155760	BYAR|TSK13527.1	CGAR|gene-echdc3	DRER|gene-echdc3	EKIS|Eki_3G0008240.1	ELAB|evm.model.ptg000039l_np12.280	GAND|ZCZ0111020.1	GCEN|evm.model.ptg000007l_np12.979	GMAC|Gly0039590.1	GSIN|evm.model.contig41.111	HWYC|gene-echdc3	NGRA|gene-echdc3	PGON|evm.model.Contig9.283	PHOD|PCZ0G018372	PHYP|gene-echdc3	PLON|CWZG0002173	PMAC|DKZG0002192	PSUL|evm.model.contig75.54	SASO|gene-C0J50_20282	SMER|gene-echdc3	TFUL|gene-echdc3	TROS|gene-echdc3	22
IPUN|gene-echs1	AMEL|gene-AMELA_G00052170	BYAR|TSK22670.1	CGAR|gene-echs1	DRER|gene-echs1	EKIS|Eki_1G0003440.1	ELAB|evm.model.ptg000084l_np12.52	GAND|ZCZ0050830.1	GCEN|evm.model.ptg000032l_np12.371	GMAC|Gly0079960.1	GSIN|evm.model.contig2.337	HWYC|gene-echs1	NGRA|gene-echs1	PGON|evm.model.Contig933.2	PHOD|PCZ0G002135	PHYP|gene-echs1	PLON|CWZG0008423	PMAC|DKZG0007662	PSUL|evm.model.contig7.253	SASO|gene-C0J50_15374	SMER|gene-echs1	TFUL|gene-echs1	TROS|gene-echs1	22
IPUN|gene-eci1	AMEL|gene-AMELA_G00022070	BYAR|TTY71122.1	CGAR|gene-eci1	DRER|gene-eci1	EKIS|Eki_13G0002240.1	ELAB|evm.model.ptg000823l_np12.19	GAND|ZCZ0175930.1	GCEN|evm.model.ptg000029l_np12.548	GMAC|Gly0008130.1	GSIN|evm.model.contig3.605	HWYC|gene-eci1	NGRA|gene-LOC132868270	-	PHOD|PCZ0G013397	PHYP|gene-eci1	PLON|CWZG0016796	-	PSUL|evm.model.contig54.52	SASO|gene-C0J50_17342	SMER|gene-eci1	TFUL|gene-eci1	TROS|gene-eci1	20
IPUN|gene-eci2	AMEL|gene-AMELA_G00075380	-	CGAR|gene-eci2	DRER|gene-eci2	EKIS|Eki_5G0001340.1	ELAB|evm.model.ptg000036l_np12.36	GAND|ZCZ0184590.1	GCEN|evm.model.ptg000012l_np12.1045	GMAC|Gly0068060.1	GSIN|evm.model.contig28.88	HWYC|gene-eci2	NGRA|gene-eci2	PGON|evm.model.Contig1.528	PHOD|PCZ0G010402	PHYP|gene-LOC113545462	PLON|CWZG0005036	PMAC|DKZG0004584	PSUL|evm.model.contig22.186	SASO|gene-C0J50_1951	SMER|gene-eci2	TFUL|gene-eci2	TROS|gene-eci2	21
IPUN|gene-ecm1b	AMEL|gene-AMELA_G00079460	-	CGAR|gene-ecm1b	-	EKIS|Eki_5G0004610.1	ELAB|evm.model.ptg000054l_np12.159	GAND|ZCZ0045300.1	GCEN|evm.model.ptg000012l_np12.315	GMAC|Gly0071160.1	GSIN|evm.model.contig24.74	HWYC|gene-ecm1b	NGRA|gene-ecm1b	PGON|evm.model.Contig1.241	PHOD|PCZ0G005867	PHYP|gene-ecm1b	PLON|CWZG0005368	-	PSUL|evm.model.contig17.236	-	SMER|gene-ecm1b	TFUL|gene-ecm1b	-	17
IPUN|gene-ecm2	AMEL|gene-AMELA_G00007930	BYAR|TSM44103.1	CGAR|gene-ecm2	DRER|gene-ecm2	EKIS|Eki_20G0004110.1	ELAB|evm.model.ptg000038l_np12.759	GAND|ZCZ0042760.1	GCEN|evm.model.ptg000021l_np12.708	GMAC|Gly0187900.1	-	HWYC|gene-ecm2	NGRA|gene-ecm2	-	PHOD|PCZ0G013544	PHYP|gene-ecm2	-	-	-	SASO|gene-C0J50_1895	SMER|gene-ecm2	TFUL|gene-ecm2	TROS|gene-ecm2	17
IPUN|gene-ecpas	AMEL|gene-AMELA_G00275100	-	CGAR|gene-ecpas	DRER|gene-LOC110438506	EKIS|Eki_19G0004270.1	ELAB|evm.model.ptg000098l_np12.178	GAND|ZCZ0043750.1	GCEN|evm.model.ptg000038l_np12.474	GMAC|Gly0061150.1	GSIN|evm.model.contig10.83	HWYC|gene-ecpas	NGRA|gene-ecpas	PGON|evm.model.Contig135.21	PHOD|PCZ0G010731	PHYP|gene-ecpas	PLON|CWZG0006116	PMAC|DKZG0006839	PSUL|evm.model.contig34.45	SASO|gene-C0J50_2687	SMER|gene-ecpas	TFUL|gene-ecpas	TROS|gene-ecpas	21
IPUN|gene-ecrg4a	AMEL|gene-AMELA_G00093140	BYAR|TSL16110.1	CGAR|gene-ecrg4a	DRER|gene-ecrg4a	EKIS|Eki_6G0005520.1	ELAB|evm.model.ptg000004l_np12.149	GAND|ZCZ0154870.1	GCEN|evm.model.ptg000033l_np12.228	GMAC|Gly0112550.1	GSIN|evm.model.contig16.103	HWYC|gene-ecrg4a	NGRA|gene-ecrg4a	PGON|evm.model.Contig169.18	PHOD|PCZ0G006545	PHYP|gene-ecrg4a	PLON|CWZG0007282	PMAC|DKZG0008509	PSUL|evm.model.contig2.264	SASO|gene-C0J50_19211	SMER|gene-ecrg4a	TFUL|gene-ecrg4a	TROS|gene-ecrg4a	22
IPUN|gene-ecrg4b	-	BYAR|TSK62546.1	CGAR|gene-ecrg4b	DRER|gene-ecrg4b	EKIS|Eki_4G0004160.1	ELAB|evm.model.ptg000070l_np12.167	GAND|ZCZ0138100.1	-	GMAC|Gly0032930.1	GSIN|evm.model.contig21.391	HWYC|gene-ecrg4b	-	PGON|evm.model.Contig130.33	PHOD|PCZ0G005691	PHYP|gene-ecrg4b	PLON|CWZG0003275	PMAC|DKZG0003301	PSUL|evm.model.contig9.185	SASO|gene-C0J50_3933	SMER|gene-ecrg4b	TFUL|gene-ecrg4b	TROS|gene-ecrg4b	19
IPUN|gene-ecscr	AMEL|gene-AMELA_G00207020	-	CGAR|gene-ecscr	-	EKIS|Eki_2G0012070.1	-	GAND|ZCZ0096060.1	GCEN|evm.model.ptg000025l_np12.168	GMAC|Gly0131640.1	GSIN|evm.model.contig36.105	HWYC|gene-ecscr	NGRA|gene-ecscr	PGON|evm.model.Contig14.228	PHOD|PCZ0G008064	PHYP|gene-ecscr	PLON|CWZG0001208	PMAC|DKZG0000221	PSUL|evm.model.contig9.498	-	-	TFUL|gene-ecscr	TROS|gene-ecscr	17
IPUN|gene-ecsit	AMEL|gene-AMELA_G00065620	BYAR|TTI61480.1	CGAR|gene-ecsit	DRER|gene-ecsit	EKIS|Eki_17G0001520.1	ELAB|evm.model.ptg000041l_np12.734	GAND|ZCZ0120770.1	GCEN|evm.model.ptg000035l_np12.280	GMAC|Gly0052260.1	GSIN|evm.model.contig1.251	HWYC|gene-ecsit	NGRA|gene-ecsit	PGON|evm.model.Contig5.112	PHOD|PCZ0G008817	PHYP|gene-ecsit	PLON|CWZG0004196	PMAC|DKZG0005280	PSUL|evm.model.contig4.552	SASO|gene-C0J50_9436	SMER|gene-ecsit	TFUL|gene-ecsit	TROS|gene-ecsit	22
IPUN|gene-ect2	AMEL|gene-AMELA_G00138280	BYAR|TSK53621.1	CGAR|gene-ect2	DRER|gene-ect2	EKIS|Eki_10G0006910.1	ELAB|evm.model.ptg000044l_np12.156	GAND|ZCZ0059990.1	GCEN|evm.model.ptg000014l_np12.520	GMAC|Gly0105460.1	GSIN|evm.model.contig17.153	HWYC|gene-ect2	NGRA|gene-ect2	PGON|evm.model.Contig86.14	PHOD|PCZ0G000081	PHYP|gene-ect2	PLON|CWZG0013690	PMAC|DKZG0013340	PSUL|evm.model.contig1.577	SASO|gene-C0J50_3518	SMER|gene-ect2	TFUL|gene-ect2	TROS|gene-ect2	22
IPUN|gene-eda	AMEL|gene-AMELA_G00258980	BYAR|TTQ87861.1	CGAR|gene-eda	DRER|gene-eda	EKIS|Eki_25G0004250.1	ELAB|evm.model.ptg000244l_np12.3	GAND|ZCZ0187040.1	GCEN|evm.model.ptg000028l_np12.216	GMAC|Gly0200580.1	GSIN|evm.model.contig38.255	HWYC|gene-eda	NGRA|gene-eda	PGON|evm.model.Contig193.11	PHOD|PCZ0G022282	PHYP|gene-LOC113542770	PLON|CWZG0021300	PMAC|DKZG0020652	PSUL|evm.model.contig165.3	-	SMER|gene-LOC124385710	TFUL|gene-eda	TROS|gene-LOC134318803	21
IPUN|gene-eda2r	AMEL|gene-AMELA_G00258830	-	CGAR|gene-eda2r	-	EKIS|Eki_25G0004370.1	ELAB|evm.model.ptg000441l_np12.19	GAND|ZCZ0186090.1	GCEN|evm.model.ptg000028l_np12.208	GMAC|Gly0200630.1	GSIN|evm.model.contig38.250	HWYC|gene-eda2r	NGRA|gene-eda2r	PGON|evm.model.Contig193.16	PHOD|PCZ0G020822	PHYP|gene-eda2r	PLON|CWZG0021310	PMAC|DKZG0020645	PSUL|evm.model.contig138.17	-	-	TFUL|gene-eda2r	TROS|gene-eda2r	18
IPUN|gene-edar	AMEL|gene-AMELA_G00095410	BYAR|TTK00932.1	CGAR|gene-edar	DRER|gene-edar	EKIS|Eki_6G0007280.1	ELAB|evm.model.ptg000014l_np12.65	GAND|ZCZ0069740.1	GCEN|evm.model.ptg000001l_np12.206	-	GSIN|evm.model.contig97.25	HWYC|gene-edar	NGRA|gene-edar	PGON|evm.model.Contig121.30	PHOD|PCZ0G011091	PHYP|gene-edar	PLON|CWZG0006949	PMAC|DKZG0008832	PSUL|evm.model.contig82.10	SASO|gene-C0J50_3114	SMER|gene-edar	TFUL|gene-edar	TROS|gene-edar	21
IPUN|gene-edaradd	AMEL|gene-AMELA_G00129600	BYAR|TTS65549.1	CGAR|gene-edaradd	DRER|gene-edaradd-2	EKIS|Eki_9G0009060.1	ELAB|evm.model.ptg001252l_np12.2	GAND|ZCZ0123170.1	GCEN|evm.model.ptg000015l_np12.687	GMAC|Gly0125920.1	GSIN|evm.model.contig6.15	HWYC|gene-edaradd	NGRA|gene-edaradd	PGON|evm.model.Contig570.2	-	PHYP|gene-edaradd	PLON|CWZG0011334	PMAC|DKZG0012378	PSUL|evm.model.contig12.147	SASO|gene-C0J50_9227	SMER|gene-edaradd	TFUL|gene-edaradd	TROS|gene-edaradd	21
IPUN|gene-edc3	AMEL|gene-AMELA_G00033910	BYAR|TSK28074.1	CGAR|gene-edc3	DRER|gene-edc3	EKIS|Eki_11G0002560.1	ELAB|evm.model.ptg000308l_np12.16	GAND|ZCZ0202980.1	GCEN|evm.model.ptg000013l_np12.241	GMAC|Gly0139670.1	GSIN|evm.model.contig1.645	HWYC|gene-edc3	NGRA|gene-edc3	PGON|evm.model.Contig23.166	PHOD|PCZ0G000881	PHYP|gene-edc3	PLON|CWZG0011579	PMAC|DKZG0012602	PSUL|evm.model.contig18.243	SASO|gene-C0J50_22889	SMER|gene-edc3	TFUL|gene-edc3	TROS|gene-edc3	22
IPUN|gene-edc4	AMEL|gene-AMELA_G00037960	BYAR|TSS72701.1	CGAR|gene-edc4	DRER|gene-edc4	EKIS|Eki_8G0003810.1	ELAB|evm.model.ptg000005l_np12.458	GAND|ZCZ0030210.1	GCEN|evm.model.ptg000028l_np12.639	GMAC|Gly0099180.1	GSIN|evm.model.contig9.18	HWYC|gene-edc4	NGRA|gene-edc4	PGON|evm.model.Contig49.37	PHOD|PCZ0G004366	PHYP|gene-edc4	PLON|CWZG0010063	PMAC|DKZG0011102	PSUL|evm.model.contig20.110	SASO|gene-C0J50_19467	SMER|gene-edc4	TFUL|gene-edc4	TROS|gene-edc4	22
IPUN|gene-edem1	AMEL|gene-AMELA_G00187590	BYAR|TSM36141.1	CGAR|gene-edem1	DRER|gene-edem1	EKIS|Eki_4G0004970.1	ELAB|evm.model.ptg000019l_np12.289	GAND|ZCZ0103100.1	GCEN|evm.model.ptg000011l_np12.1063	GMAC|Gly0031640.1	GSIN|evm.model.contig83.2	HWYC|gene-edem1	NGRA|gene-edem1	PGON|evm.model.Contig59.58	PHOD|PCZ0G004244	PHYP|gene-edem1	PLON|CWZG0003177	PMAC|DKZG0003192	PSUL|evm.model.contig6.99	SASO|gene-C0J50_20916	SMER|gene-edem1	TFUL|gene-edem1	TROS|gene-edem1	22
IPUN|gene-edem2	AMEL|gene-AMELA_G00198180	BYAR|TTI15329.1	CGAR|gene-edem2	DRER|gene-edem2	EKIS|Eki_14G0005340.1	ELAB|evm.model.ptg000123l_np12.6	GAND|ZCZ0025980.1	-	GMAC|Gly0174290.1	GSIN|evm.model.contig234.2	HWYC|gene-edem2	NGRA|gene-edem2	PGON|evm.model.Contig128.1	PHOD|PCZ0G001319	PHYP|gene-edem2	PLON|CWZG0014249	PMAC|DKZG0014525	-	SASO|gene-C0J50_1152	-	TFUL|gene-edem2	TROS|gene-edem2	19
IPUN|gene-edem3	AMEL|gene-AMELA_G00265300	BYAR|TTJ69858.1	CGAR|gene-edem3	DRER|gene-edem3	EKIS|Eki_7G0009230.1	ELAB|evm.model.ptg000872l_np12.10	GAND|ZCZ0209940.1	GCEN|evm.model.ptg000023l_np12.650	GMAC|Gly0148310.1	GSIN|evm.model.contig67.19	HWYC|gene-edem3	NGRA|gene-edem3	PGON|evm.model.Contig190.15	PHOD|PCZ0G009056	PHYP|gene-edem3	PLON|CWZG0008860	PMAC|DKZG0009888	PSUL|evm.model.contig35.71	SASO|gene-C0J50_5269	SMER|gene-edem3	TFUL|gene-edem3	TROS|gene-edem3	22
IPUN|gene-edf1	AMEL|gene-AMELA_G00239970	-	CGAR|gene-edf1	DRER|gene-edf1	EKIS|Eki_27G0004130.1	ELAB|evm.model.ptg000085l_np12.368	GAND|ZCZ0126120.1	GCEN|evm.model.ptg000002l_np12.1133	-	GSIN|evm.model.contig14.348	HWYC|gene-edf1	NGRA|gene-edf1	-	PHOD|PCZ0G017296	PHYP|gene-edf1	-	-	PSUL|evm.model.contig11.74	SASO|gene-C0J50_11635	SMER|gene-edf1	TFUL|gene-edf1	TROS|gene-edf1	17
IPUN|gene-edil3a	AMEL|gene-AMELA_G00239090	BYAR|TSM85928.1	CGAR|gene-edil3a	DRER|gene-edil3b	EKIS|Eki_27G0002850.1	ELAB|evm.model.ptg000085l_np12.86	GAND|ZCZ0029100.1	GCEN|evm.model.ptg000002l_np12.984	GMAC|Gly0064760.1	GSIN|evm.model.contig14.246	HWYC|gene-edil3a	NGRA|gene-edil3a	PGON|evm.model.Contig34.22	PHOD|PCZ0G006213	PHYP|gene-edil3a	PLON|CWZG0006677	PMAC|DKZG0006275	PSUL|evm.model.contig11.198	SASO|gene-C0J50_11518	SMER|gene-edil3a	TFUL|gene-edil3a	TROS|gene-edil3a	22
IPUN|gene-edn1	AMEL|gene-AMELA_G00211440	-	CGAR|gene-edn1	DRER|gene-edn1	EKIS|Eki_22G0006670.1	ELAB|evm.model.ptg000476l_np12.46	GAND|ZCZ0180440.1	GCEN|evm.model.ptg000144l_np12.3	GMAC|Gly0019840.1	GSIN|evm.model.contig84.90	HWYC|gene-edn1	NGRA|gene-edn1	PGON|evm.model.Contig558.2	PHOD|PCZ0G009160	PHYP|gene-edn1	PLON|CWZG0018750	PMAC|DKZG0020360	PSUL|evm.model.contig1.934	SASO|gene-C0J50_2310	SMER|gene-edn1	TFUL|gene-edn1	TROS|gene-edn1	21
IPUN|gene-edn2	AMEL|gene-AMELA_G00171840	BYAR|TSK28165.1	CGAR|gene-edn2	DRER|gene-edn2	EKIS|Eki_1G0014590.1	ELAB|evm.model.ptg000241l_np12.35	GAND|ZCZ0173990.1	GCEN|evm.model.ptg000026l_np12.113	GMAC|Gly0002670.1	GSIN|evm.model.contig109.34	HWYC|gene-edn2	NGRA|gene-edn2	PGON|evm.model.Contig52.46	PHOD|PCZ0G007240	PHYP|gene-edn2	PLON|CWZG0016477	PMAC|DKZG0016742	PSUL|evm.model.contig3.44	SASO|gene-C0J50_9810	SMER|gene-edn2	TFUL|gene-edn2	TROS|gene-edn2	22
IPUN|gene-ednraa	AMEL|gene-AMELA_G00055340	BYAR|TTD47740.1	CGAR|gene-ednraa	DRER|gene-ednraa-2	EKIS|Eki_1G0001000.1	ELAB|evm.model.ptg000228l_np12.5	GAND|ZCZ0093080.1	GCEN|evm.model.ptg000032l_np12.664	GMAC|Gly0077670.1	GSIN|evm.model.contig108.9	HWYC|gene-ednraa	NGRA|gene-ednraa	PGON|evm.model.Contig39.36	PHOD|PCZ0G015125	PHYP|gene-ednraa	PLON|CWZG0008662	PMAC|DKZG0007903	PSUL|evm.model.contig7.32	SASO|gene-C0J50_15276	SMER|gene-ednraa	TFUL|gene-ednraa	TROS|gene-ednraa	22
IPUN|gene-ednrab	AMEL|gene-AMELA_G00200190	BYAR|TSL61168.1	CGAR|gene-ednrab	DRER|gene-ednrab	EKIS|Eki_14G0007250.1	ELAB|evm.model.ptg000093l_np12.79	GAND|ZCZ0063060.1	GCEN|evm.model.ptg000019l_np12.616	GMAC|Gly0172530.1	GSIN|evm.model.contig34.145	HWYC|gene-ednrab	NGRA|gene-ednrab	PGON|evm.model.Contig31.103	PHOD|PCZ0G001144	PHYP|gene-ednrab	PLON|CWZG0014426	PMAC|DKZG0014708	PSUL|evm.model.contig27.195	SASO|gene-C0J50_6178	SMER|gene-ednrab	TFUL|gene-ednrab	TROS|gene-ednrab	22
IPUN|gene-ednrba	AMEL|gene-AMELA_G00230630	BYAR|TSK17840.1	CGAR|gene-ednrba	DRER|gene-ednrbb	EKIS|Eki_2G0002320.1	ELAB|evm.model.ptg000017l_np12.52	GAND|ZCZ0072490.1	GCEN|evm.model.ptg000056l_np12.6	GMAC|Gly0094260.1	GSIN|evm.model.contig51.79	HWYC|gene-ednrba	NGRA|gene-ednrba	PGON|evm.model.Contig3.113	PHOD|PCZ0G013022	PHYP|gene-ednrba	PLON|CWZG0000213	PMAC|DKZG0001221	PSUL|evm.model.contig26.5	SASO|gene-C0J50_7908	SMER|gene-ednrba	TFUL|gene-ednrba	TROS|gene-ednrba	22
IPUN|gene-edrf1	AMEL|gene-AMELA_G00124980	BYAR|TSO25207.1	CGAR|gene-edrf1	DRER|gene-edrf1-2	EKIS|Eki_9G0004700.1	ELAB|evm.model.ptg000023l_np12.298	GAND|ZCZ0006560.1	GCEN|evm.model.ptg000015l_np12.261	GMAC|Gly0122150.1	GSIN|evm.model.contig6.357	HWYC|gene-edrf1	NGRA|gene-edrf1	PGON|evm.model.Contig2.217	PHOD|PCZ0G014849	PHYP|gene-edrf1	PLON|CWZG0010931	PMAC|DKZG0011965	PSUL|evm.model.contig1.1207	SASO|gene-C0J50_23600	SMER|gene-edrf1	TFUL|gene-edrf1	TROS|gene-edrf1	22
IPUN|gene-eea1	AMEL|gene-AMELA_G00039310	BYAR|TSK38504.1	CGAR|gene-eea1	DRER|gene-eea1	EKIS|Eki_8G0005140.1	ELAB|evm.model.ptg000005l_np12.653	GAND|ZCZ0104430.1	GCEN|evm.model.ptg000028l_np12.265	GMAC|Gly0100410.1	GSIN|evm.model.contig9.129	HWYC|gene-eea1	NGRA|gene-eea1	PGON|evm.model.Contig8.195	PHOD|PCZ0G007653	PHYP|gene-eea1	PLON|CWZG0009926	PMAC|DKZG0010973	PSUL|evm.model.contig134.15	SASO|gene-C0J50_16597	SMER|gene-eea1	TFUL|gene-eea1	TROS|gene-eea1	22
IPUN|gene-eed	AMEL|gene-AMELA_G00230880	-	CGAR|gene-eed	DRER|gene-eed	EKIS|Eki_2G0001450.1	ELAB|evm.model.ptg000099l_np12.101	GAND|ZCZ0018270.1	GCEN|evm.model.ptg000056l_np12.95	GMAC|Gly0095090.1	GSIN|evm.model.contig51.149	HWYC|gene-eed	NGRA|gene-eed	PGON|evm.model.Contig3.34	PHOD|PCZ0G003667	PHYP|gene-eed	PLON|CWZG0000132	PMAC|DKZG0001301	PSUL|evm.model.contig38.104	SASO|gene-C0J50_7926	SMER|gene-eed	TFUL|gene-eed	TROS|gene-eed	21
IPUN|gene-eef1a1a	AMEL|gene-AMELA_G00051620	-	CGAR|gene-eef1a1a	-	EKIS|Eki_1G0004000.1	ELAB|evm.model.ptg000122l_np12.159	-	GCEN|evm.model.ptg000032l_np12.305	GMAC|Gly0080460.1	GSIN|evm.model.contig2.289	HWYC|gene-eef1a1a	NGRA|gene-eef1a1a	-	PHOD|PCZ0G008242	PHYP|gene-eef1a1a	PLON|CWZG0008366	PMAC|DKZG0007612	PSUL|evm.model.contig7.299	SASO|gene-C0J50_24203	SMER|gene-eef1a1a	TFUL|gene-eef1a1a	TROS|gene-eef1a1a	18
IPUN|gene-eef1a1b	AMEL|gene-AMELA_G00232470	BYAR|TSK17967.1	CGAR|gene-eef1a1b	DRER|gene-eef1a1a	EKIS|Eki_2G0003880.1	ELAB|evm.model.ptg000078l_np12.144	GAND|ZCZ0084140.1	GCEN|evm.model.ptg000018l_np12.178	GMAC|Gly0092740.1	GSIN|evm.model.contig57.53	HWYC|gene-eef1a1b	NGRA|gene-eef1a1b	PGON|evm.model.Contig3.250	PHOD|PCZ0G009220	PHYP|gene-eef1a1b	PLON|CWZG0000359	PMAC|DKZG0001073	PSUL|evm.model.contig26.152	SASO|gene-C0J50_8018	SMER|gene-eef1a1b	TFUL|gene-eef1a1b	TROS|gene-eef1a1b	22
IPUN|gene-eef1a1l3	AMEL|gene-AMELA_G00223870	BYAR|TSL10143.1	CGAR|gene-eef1a1l3	DRER|gene-si:dkey-37o8.1	EKIS|Eki_21G0003600.1	ELAB|evm.model.ptg000578l_np12.1	GAND|ZCZ0073630.1	GCEN|evm.model.ptg000006l_np12.433	GMAC|Gly0194110.1	GSIN|evm.model.contig25.250	HWYC|gene-eef1a1l3	NGRA|gene-LOC132867256	PGON|evm.model.Contig57.15	PHOD|PCZ0G003803	PHYP|gene-eef1a1l3	PLON|CWZG0019653	PMAC|DKZG0019446	PSUL|evm.model.contig8.352	SASO|gene-C0J50_23327	SMER|gene-si:dkey-37o8.1	TFUL|gene-si:dkey-37o8.1	TROS|gene-eef1a1l3	22
IPUN|gene-eef1a2	AMEL|gene-AMELA_G00197630	-	CGAR|gene-eef1a2	DRER|gene-eef1a2	EKIS|Eki_14G0004940.1	-	GAND|ZCZ0100090.1	-	GMAC|Gly0174690.1	-	HWYC|gene-eef1a2	NGRA|gene-eef1a2	-	PHOD|PCZ0G006455	PHYP|gene-eef1a2	PLON|CWZG0014208	PMAC|DKZG0014486	-	SASO|gene-C0J50_1059	SMER|gene-eef1a2	TFUL|gene-eef1a2	-	15
IPUN|gene-eef1akmt1	AMEL|gene-AMELA_G00093490	-	CGAR|gene-eef1akmt1	DRER|gene-n6amt2-2	EKIS|Eki_6G0005830.1	ELAB|evm.model.ptg000004l_np12.114	GAND|ZCZ0015900.1	GCEN|evm.model.ptg000033l_np12.194	GMAC|Gly0112260.1	GSIN|evm.model.contig16.74	HWYC|gene-eef1akmt1	NGRA|gene-eef1akmt1	PGON|evm.model.Contig145.29	PHOD|PCZ0G006515	PHYP|gene-eef1akmt1	PLON|CWZG0007254	PMAC|DKZG0008539	PSUL|evm.model.contig2.233	SASO|gene-C0J50_19243	SMER|gene-eef1akmt1	TFUL|gene-eef1akmt1	TROS|gene-eef1akmt1	21
IPUN|gene-eef1akmt2	AMEL|gene-AMELA_G00122890	-	CGAR|gene-eef1akmt2	DRER|gene-mettl10	EKIS|Eki_9G0002660.1	ELAB|evm.model.ptg000023l_np12.20	GAND|ZCZ0021980.1	GCEN|evm.model.ptg000015l_np12.458	GMAC|Gly0120460.1	GSIN|evm.model.contig18.107	HWYC|gene-eef1akmt2	NGRA|gene-eef1akmt2	PGON|evm.model.Contig2.46	PHOD|PCZ0G015526	PHYP|gene-eef1akmt2	PLON|CWZG0010755	PMAC|DKZG0011787	PSUL|evm.model.contig1.1029	SASO|gene-C0J50_23771	SMER|gene-eef1akmt2	TFUL|gene-eef1akmt2	TROS|gene-eef1akmt2	21
IPUN|gene-eef1akmt3	AMEL|gene-AMELA_G00005360	-	-	-	-	-	-	-	-	-	HWYC|gene-LOC131342826	-	-	-	PHYP|gene-LOC128317106	-	-	-	-	-	TFUL|gene-LOC125140763	TROS|gene-LOC134301841	5
IPUN|gene-eef1b2	AMEL|gene-AMELA_G00166110	-	CGAR|gene-eef1b2	DRER|gene-eef1b2	EKIS|Eki_4G0003670.1	ELAB|evm.model.ptg000070l_np12.259	GAND|ZCZ0138460.1	GCEN|evm.model.ptg000011l_np12.1008	GMAC|Gly0033230.1	GSIN|evm.model.contig21.357	HWYC|gene-eef1b2	NGRA|gene-eef1b2	PGON|evm.model.Contig130.8	PHOD|PCZ0G005727	PHYP|gene-eef1b2	PLON|CWZG0003309	PMAC|DKZG0003339	PSUL|evm.model.contig9.149	SASO|gene-C0J50_3963	SMER|gene-eef1b2	TFUL|gene-eef1b2	TROS|gene-eef1b2	21
IPUN|gene-eef1da	AMEL|gene-AMELA_G00214650	BYAR|TTC44348.1	CGAR|gene-eef1da	DRER|gene-eef1da	EKIS|Eki_3G0010380.1	ELAB|evm.model.ptg000022l_np12.154	GAND|ZCZ0136020.1	GCEN|evm.model.ptg000007l_np12.104	GMAC|Gly0037640.1	GSIN|evm.model.contig52.89	HWYC|gene-eef1da	NGRA|gene-eef1da	PGON|evm.model.Contig154.5	PHOD|PCZ0G011989	PHYP|gene-eef1da	PLON|CWZG0002374	PMAC|DKZG0002398	PSUL|evm.model.contig30.38	SASO|gene-C0J50_6385	SMER|gene-LOC124402858	TFUL|gene-eef1da	TROS|gene-eef1da	22
IPUN|gene-eef1db	AMEL|gene-AMELA_G00017840	-	CGAR|gene-eef1db	DRER|gene-eef1db	EKIS|Eki_26G0003910.1	-	GAND|ZCZ0187240.1	GCEN|evm.model.ptg000016l_np12.268	GMAC|Gly0047640.1	-	HWYC|gene-eef1db	NGRA|gene-LOC132881513	PGON|evm.model.Contig12.51	PHOD|PCZ0G005527	PHYP|gene-eef1db	PLON|CWZG0004713	PMAC|DKZG0005816	PSUL|evm.model.contig15.182	SASO|gene-C0J50_6620	SMER|gene-eef1db	TFUL|gene-eef1db	TROS|gene-eef1db	19
IPUN|gene-eef1e1	AMEL|gene-AMELA_G00157620	-	-	-	-	-	-	-	-	-	-	-	-	-	-	-	-	-	-	-	-	-	1
IPUN|gene-eef1g	AMEL|gene-AMELA_G00035170	BYAR|TSK28155.1	CGAR|gene-eef1g	DRER|gene-eef1g	EKIS|Eki_11G0003780.1	ELAB|evm.model.ptg000061l_np12.12	GAND|ZCZ0081100.1	GCEN|evm.model.ptg000013l_np12.127	GMAC|Gly0138570.1	GSIN|evm.model.contig1.755	HWYC|gene-eef1g	NGRA|gene-eef1g	PGON|evm.model.Contig23.31	PHOD|PCZ0G000769	PHYP|gene-eef1g	PLON|CWZG0011693	PMAC|DKZG0012709	-	SASO|gene-C0J50_9673	SMER|gene-eef1g	TFUL|gene-eef1g	TROS|gene-eef1g	21
IPUN|gene-eef2k	AMEL|gene-AMELA_G00115560	BYAR|TSK14579.1	CGAR|gene-eef2k	DRER|gene-eef2k	EKIS|Eki_18G0001090.1	ELAB|evm.model.ptg000350l_np12.2	GAND|ZCZ0009420.1	GCEN|evm.model.ptg000024l_np12.394	GMAC|Gly0162350.1	GSIN|evm.model.contig61.50	HWYC|gene-eef2k	NGRA|gene-eef2k	PGON|evm.model.Contig77.19	PHOD|PCZ0G007768	PHYP|gene-eef2k	PLON|CWZG0018025	PMAC|DKZG0018334	PSUL|evm.model.contig5.430	SASO|gene-C0J50_13050	SMER|gene-eef2k	TFUL|gene-eef2k	TROS|gene-eef2k	22
IPUN|gene-eef2kmt	AMEL|gene-AMELA_G00021910	BYAR|TTJ38836.1	CGAR|gene-eef2kmt	DRER|gene-eef2kmt	EKIS|Eki_13G0002390.1	ELAB|evm.model.ptg000067l_np12.34	GAND|ZCZ0027030.1	GCEN|evm.model.ptg000029l_np12.527	-	GSIN|evm.model.contig3.591	HWYC|gene-eef2kmt	NGRA|gene-eef2kmt	-	-	PHYP|gene-eef2kmt	PLON|CWZG0016812	PMAC|DKZG0015521	PSUL|evm.model.contig54.36	SASO|gene-C0J50_17355	SMER|gene-eef2kmt	TFUL|gene-eef2kmt	TROS|gene-eef2kmt	19
IPUN|gene-eef2l2	-	-	CGAR|gene-eef2l2	-	-	-	-	-	-	-	-	NGRA|gene-eef2l2	-	-	PHYP|gene-eef2l2	-	-	-	-	-	-	-	3
IPUN|gene-eefsec	AMEL|gene-AMELA_G00190290	BYAR|TVK90555.1	CGAR|gene-eefsec	DRER|gene-eefsec	EKIS|Eki_4G0007360.1	ELAB|evm.model.ptg000168l_np12.38	GAND|ZCZ0131890.1	GCEN|evm.model.ptg000011l_np12.233	GMAC|Gly0029370.1	GSIN|evm.model.contig7.215	HWYC|gene-eefsec	NGRA|gene-eefsec	PGON|evm.model.Contig37.129	PHOD|PCZ0G019124	PHYP|gene-eefsec	PLON|CWZG0002932	PMAC|DKZG0002962	PSUL|evm.model.contig6.326	SASO|gene-C0J50_2890	SMER|gene-eefsec	TFUL|gene-eefsec	TROS|gene-eefsec	22
IPUN|gene-eeig1b	AMEL|gene-AMELA_G00254280	-	CGAR|gene-eeig1b	DRER|gene-fam102aa	EKIS|Eki_25G0002770.1	ELAB|evm.model.ptg000325l_np12.22	GAND|ZCZ0125320.1	GCEN|evm.model.ptg000009l_np12.215	GMAC|Gly0199350.1	GSIN|evm.model.contig39.79	HWYC|gene-eeig1b	NGRA|gene-eeig1b	PGON|evm.model.Contig228.7	PHOD|PCZ0G005378	PHYP|gene-eeig1b	PLON|CWZG0021168	PMAC|DKZG0020788	PSUL|evm.model.contig15.439	SASO|gene-C0J50_0238	SMER|gene-fam102ab	TFUL|gene-fam102ab	TROS|gene-eeig1a	21
IPUN|gene-eepd1	AMEL|gene-AMELA_G00173710	BYAR|TSK28300.1	CGAR|gene-eepd1	DRER|gene-eepd1	EKIS|Eki_1G0016150.1	ELAB|evm.model.ptg000954l_np12.14	GAND|ZCZ0210060.1	GCEN|evm.model.ptg000002l_np12.59	GMAC|Gly0001300.1	GSIN|evm.model.contig12.140	HWYC|gene-eepd1	NGRA|gene-eepd1	PGON|evm.model.Contig133.36	PHOD|PCZ0G019525	PHYP|gene-eepd1	PLON|CWZG0016604	PMAC|DKZG0016875	PSUL|evm.model.contig12.468	SASO|gene-C0J50_18843	SMER|gene-eepd1	TFUL|gene-eepd1	TROS|gene-eepd1	22
IPUN|gene-efcab11	AMEL|gene-AMELA_G00119800	BYAR|TTE07144.1	CGAR|gene-efcab11	-	EKIS|Eki_9G0000610.1	ELAB|evm.model.ptg001211l_np12.4	GAND|ZCZ0177010.1	GCEN|evm.model.ptg000015l_np12.776	GMAC|Gly0118230.1	GSIN|evm.model.contig18.276	HWYC|gene-efcab11	NGRA|gene-efcab11	PGON|evm.model.Contig188.11	PHOD|PCZ0G018964	PHYP|gene-efcab11	PLON|CWZG0010604	PMAC|DKZG0011630	PSUL|evm.model.contig12.335	SASO|gene-C0J50_1594	SMER|gene-efcab11	TFUL|gene-efcab11	TROS|gene-efcab11	21
IPUN|gene-efcab14	AMEL|gene-AMELA_G00059820	BYAR|TSR16037.1	CGAR|gene-efcab14	DRER|gene-zgc:77197	EKIS|Eki_17G0006030.1	ELAB|evm.model.ptg000082l_np12.71	GAND|ZCZ0207190.1	GCEN|evm.model.ptg000035l_np12.499	GMAC|Gly0056150.1	GSIN|evm.model.contig22.208	HWYC|gene-efcab14	NGRA|gene-efcab14	PGON|evm.model.Contig179.9	PHOD|PCZ0G010610	PHYP|gene-efcab14	PLON|CWZG0003793	PMAC|DKZG0004892	PSUL|evm.model.contig41.18	SASO|gene-C0J50_13234	SMER|gene-efcab14	TFUL|gene-efcab14	TROS|gene-efcab14	22
IPUN|gene-efcab2	AMEL|gene-AMELA_G00120460	-	CGAR|gene-efcab2	DRER|gene-efcab2	EKIS|Eki_25G0007460.1	-	GAND|ZCZ0220910.1	GCEN|evm.model.ptg000092l_np12.22	-	GSIN|evm.model.contig38.14	HWYC|gene-efcab2	NGRA|gene-efcab2	PGON|evm.model.Contig1175.4	-	PHYP|gene-efcab2	-	-	PSUL|evm.model.contig12.278	SASO|gene-C0J50_1643	SMER|gene-efcab2	TFUL|gene-efcab2	TROS|gene-efcab2	16
IPUN|gene-efcab6	AMEL|gene-AMELA_G00033480	BYAR|TSQ92613.1	CGAR|gene-efcab6	DRER|gene-efcab6	EKIS|Eki_11G0002130.1	ELAB|evm.model.ptg000404l_np12.16	GAND|ZCZ0117670.1	GCEN|evm.model.ptg000013l_np12.283	GMAC|Gly0140010.1	GSIN|evm.model.contig1.613	HWYC|gene-efcab6	NGRA|gene-efcab6	PGON|evm.model.Contig23.133	PHOD|PCZ0G000914	PHYP|gene-efcab6	PLON|CWZG0011546	PMAC|DKZG0012568	PSUL|evm.model.contig18.279	SASO|gene-C0J50_24296	SMER|gene-efcab6	TFUL|gene-efcab6	-	21
IPUN|gene-efcc1	AMEL|gene-AMELA_G00008650	BYAR|TSK16229.1	CGAR|gene-efcc1	DRER|gene-efcc1	EKIS|Eki_20G0003060.1	ELAB|evm.model.ptg000038l_np12.539	GAND|ZCZ0043360.1	GCEN|evm.model.ptg000021l_np12.800	GMAC|Gly0188530.1	GSIN|evm.model.contig48.92	HWYC|gene-efcc1	NGRA|gene-efcc1	PGON|evm.model.Contig167.11	PHOD|PCZ0G019451	PHYP|gene-efcc1	PLON|CWZG0019049	PMAC|DKZG0018691	PSUL|evm.model.contig10.373	SASO|gene-C0J50_9101	SMER|gene-efcc1	TFUL|gene-efcc1	TROS|gene-efcc1	22
IPUN|gene-efemp1	AMEL|gene-AMELA_G00274000	BYAR|TSP25428.1	CGAR|gene-efemp1	DRER|gene-efemp1	EKIS|Eki_19G0001430.1	ELAB|evm.model.ptg000002l_np12.56	GAND|ZCZ0008860.1	GCEN|evm.model.ptg000038l_np12.94	GMAC|Gly0058630.1	GSIN|evm.model.contig10.325	HWYC|gene-efemp1	NGRA|gene-efemp1	PGON|evm.model.Contig10.214	PHOD|PCZ0G011013	PHYP|gene-efemp1	PLON|CWZG0006368	PMAC|DKZG0006587	PSUL|evm.model.contig53.33	SASO|gene-C0J50_2650	SMER|gene-efemp1	TFUL|gene-efemp1	TROS|gene-LOC134326680	22
IPUN|gene-efemp2a	AMEL|gene-AMELA_G00036010	BYAR|TSP25400.1	CGAR|gene-efemp2a	DRER|gene-efemp2b	EKIS|Eki_11G0004790.1	ELAB|evm.model.ptg000021l_np12.6	GAND|ZCZ0095270.1	GCEN|evm.model.ptg000025l_np12.65	GMAC|Gly0130890.1	GSIN|evm.model.contig36.29	HWYC|gene-efemp2a	NGRA|gene-efemp2a	PGON|evm.model.Contig14.153	PHOD|PCZ0G000677	PHYP|gene-efemp2a	PLON|CWZG0001132	PMAC|DKZG0000302	PSUL|evm.model.contig18.50	SASO|gene-C0J50_7826	SMER|gene-efemp2a	TFUL|gene-efemp2a	TROS|gene-LOC134330489	22
IPUN|gene-efhb	AMEL|gene-AMELA_G00226090	BYAR|TSK20150.1	CGAR|gene-efhb	DRER|gene-efhb	EKIS|Eki_21G0001620.1	ELAB|evm.model.ptg000903l_np12.5	GAND|ZCZ0187840.1	GCEN|evm.model.ptg000006l_np12.216	GMAC|Gly0192240.1	GSIN|evm.model.contig26.155	HWYC|gene-efhb	NGRA|gene-efhb	PGON|evm.model.Contig54.105	PHOD|PCZ0G009766	PHYP|gene-efhb	PLON|CWZG0019859	PMAC|DKZG0019233	PSUL|evm.model.contig8.29	SASO|gene-C0J50_0620	SMER|gene-efhb	TFUL|gene-efhb	TROS|gene-efhb	22
IPUN|gene-efhc1	AMEL|gene-AMELA_G00016170	BYAR|TSO15217.1	CGAR|gene-efhc1	DRER|gene-efhc1	EKIS|Eki_26G0005070.1	ELAB|evm.model.ptg001044l_np12.10	-	GCEN|evm.model.ptg000143l_np12.2	GMAC|Gly0046710.1	-	HWYC|gene-efhc1	NGRA|gene-LOC132871928	PGON|evm.model.Contig314.5	PHOD|PCZ0G020641	PHYP|gene-efhc1	PLON|CWZG0004830	PMAC|DKZG0005939	PSUL|evm.model.contig15.71	SASO|gene-C0J50_23304	SMER|gene-efhc1	TFUL|gene-efhc1	TROS|gene-efhc1	20
IPUN|gene-efhc2	AMEL|gene-AMELA_G00089750	BYAR|TSL16045.1	CGAR|gene-efhc2	DRER|gene-efhc2	EKIS|Eki_6G0004740.1	ELAB|evm.model.ptg000004l_np12.252	GAND|ZCZ0069900.1	GCEN|evm.model.ptg000033l_np12.341	GMAC|Gly0114100.1	GSIN|evm.model.contig16.171	HWYC|gene-efhc2	NGRA|gene-efhc2	PGON|evm.model.Contig4.257	PHOD|PCZ0G011584	PHYP|gene-efhc2	PLON|CWZG0007357	PMAC|DKZG0008435	PSUL|evm.model.contig2.334	SASO|gene-C0J50_19138	SMER|gene-efhc2	TFUL|gene-efhc2	TROS|gene-efhc2	22
IPUN|gene-efhd1	AMEL|gene-AMELA_G00098720	BYAR|TSK67183.1	CGAR|gene-efhd1	DRER|gene-efhd1	EKIS|Eki_12G0007760.1	-	-	GCEN|evm.model.ptg000048l_np12.52	GMAC|Gly0149810.1	GSIN|evm.model.contig63.10	HWYC|gene-efhd1	NGRA|gene-efhd1	PGON|evm.model.Contig259.3	PHOD|PCZ0G020295	PHYP|gene-efhd1	PLON|CWZG0012942	PMAC|DKZG0009599	-	SASO|gene-C0J50_14972	SMER|gene-efhd1	TFUL|gene-efhd1	TROS|gene-efhd1	19
IPUN|gene-efhd2	AMEL|gene-AMELA_G00261970	BYAR|TSN76585.1	CGAR|gene-efhd2	DRER|gene-efhd2	EKIS|Eki_7G0006350.1	ELAB|evm.model.ptg000015l_np12.776	GAND|ZCZ0088330.1	GCEN|evm.model.ptg000023l_np12.475	GMAC|Gly0180000.1	GSIN|evm.model.contig33.163	HWYC|gene-efhd2	NGRA|gene-efhd2	PGON|evm.model.Contig13.92	PHOD|PCZ0G014940	PHYP|gene-efhd2	PLON|CWZG0009118	PMAC|DKZG0010141	PSUL|evm.model.contig13.198	SASO|gene-C0J50_5490	SMER|gene-efhd2	TFUL|gene-efhd2	TROS|gene-efhd2	22
IPUN|gene-efl1	AMEL|gene-AMELA_G00135640	BYAR|TSK53819.1	CGAR|gene-efl1	DRER|gene-eftud1	EKIS|Eki_10G0003320.1	ELAB|evm.model.ptg000044l_np12.461	GAND|ZCZ0056740.1	GCEN|evm.model.ptg000014l_np12.772	GMAC|Gly0107770.1	GSIN|evm.model.contig43.125	HWYC|gene-efl1	NGRA|gene-efl1	PGON|evm.model.Contig6.274	PHOD|PCZ0G000314	PHYP|gene-efl1	PLON|CWZG0013280	PMAC|DKZG0013747	PSUL|evm.model.contig1.795	SASO|gene-C0J50_5768	SMER|gene-efl1	TFUL|gene-efl1	TROS|gene-efl1	22
IPUN|gene-efna1a	AMEL|gene-AMELA_G00170950	BYAR|TSO05436.1	CGAR|gene-efna1a	DRER|gene-efna1a	EKIS|Eki_1G0010780.1	ELAB|evm.model.ptg000052l_np12.42	GAND|ZCZ0173420.1	GCEN|evm.model.ptg000002l_np12.613	GMAC|Gly0003280.1	GSIN|evm.model.contig27.256	HWYC|gene-efna1a	NGRA|gene-efna1a	PGON|evm.model.Contig138.12	PHOD|PCZ0G009580	PHYP|gene-efna1a	PLON|CWZG0016414	PMAC|DKZG0016681	PSUL|evm.model.contig84.68	SASO|gene-C0J50_9896	SMER|gene-efna1a	TFUL|gene-efna1a	TROS|gene-efna1a	22
IPUN|gene-efna1b	AMEL|gene-AMELA_G00083310	BYAR|TTB12817.1	CGAR|gene-efna1b	DRER|gene-efna1b	EKIS|Eki_5G0007870.1	ELAB|evm.model.ptg000290l_np12.10	-	GCEN|evm.model.ptg000012l_np12.722	GMAC|Gly0074890.1	GSIN|evm.model.contig46.26	HWYC|gene-efna1b	NGRA|gene-efna1b	PGON|evm.model.Contig72.3	PHOD|PCZ0G007966	PHYP|gene-efna1b	PLON|CWZG0005661	PMAC|DKZG0003949	PSUL|evm.model.contig64.60	SASO|gene-C0J50_19984	SMER|gene-efna1b	TFUL|gene-efna1b	TROS|gene-efna1b	21
IPUN|gene-efna2a	AMEL|gene-AMELA_G00107160	-	CGAR|gene-efna2a	DRER|gene-efna2a	EKIS|Eki_12G0000320.1	-	GAND|ZCZ0194780.1	GCEN|evm.model.ptg000074l_np12.3	GMAC|Gly0152130.1	GSIN|evm.model.contig8.429	HWYC|gene-efna2a	NGRA|gene-efna2a	PGON|evm.model.Contig1331.1	PHOD|PCZ0G020418	PHYP|gene-efna2a	PLON|CWZG0012233	PMAC|DKZG0008867	-	SASO|gene-C0J50_21062	SMER|gene-efna2a	-	TROS|gene-efna2a	18
IPUN|gene-efna3a	AMEL|gene-AMELA_G00170960	BYAR|TSO05434.1	CGAR|gene-efna3a	DRER|gene-efna3a	EKIS|Eki_1G0010770.1	ELAB|evm.model.ptg000052l_np12.43	GAND|ZCZ0173410.1	GCEN|evm.model.ptg000002l_np12.612	GMAC|Gly0003290.1	GSIN|evm.model.contig27.255	HWYC|gene-efna3a	NGRA|gene-efna3a	PGON|evm.model.Contig138.13	PHOD|PCZ0G009581	PHYP|gene-efna3a	PLON|CWZG0016413	PMAC|DKZG0016680	PSUL|evm.model.contig84.67	-	-	TFUL|gene-efna3a	TROS|gene-efna3a	20
IPUN|gene-efna3b	AMEL|gene-AMELA_G00083280	BYAR|TTB12819.1	CGAR|gene-efna3b	DRER|gene-efna3b	EKIS|Eki_5G0007840.1	ELAB|evm.model.ptg000290l_np12.4	GAND|ZCZ0183610.1	GCEN|evm.model.ptg000012l_np12.721	GMAC|Gly0074880.1	GSIN|evm.model.contig46.25	HWYC|gene-efna3b	NGRA|gene-efna3b	-	PHOD|PCZ0G007967	PHYP|gene-efna3b	PLON|CWZG0005659	PMAC|DKZG0003951	PSUL|evm.model.contig64.61	SASO|gene-C0J50_19983	SMER|gene-efna3b	TFUL|gene-efna3b	TROS|gene-efna3b	21
IPUN|gene-efna5a	AMEL|gene-AMELA_G00209490	BYAR|TSX03295.1	CGAR|gene-efna5a	DRER|gene-efna5a	EKIS|Eki_2G0014480.1	ELAB|evm.model.ptg000100l_np12.392	GAND|ZCZ0076630.1	GCEN|evm.model.ptg000025l_np12.422	GMAC|Gly0129400.1	GSIN|evm.model.contig50.24	HWYC|gene-efna5a	NGRA|gene-efna5a	PGON|evm.model.Contig14.14	PHOD|PCZ0G001693	PHYP|gene-efna5a	PLON|CWZG0000972	PMAC|DKZG0000468	PSUL|evm.model.contig9.266	SASO|gene-C0J50_15249	SMER|gene-efna5a	TFUL|gene-efna5a	TROS|gene-efna5a	22
IPUN|gene-efna5b	AMEL|gene-AMELA_G00260390	BYAR|TSL10168.1	CGAR|gene-efna5b	DRER|gene-efna5b-3	EKIS|Eki_7G0004940.1	ELAB|evm.model.ptg000015l_np12.568	GAND|ZCZ0101650.1	GCEN|evm.model.ptg000023l_np12.587	GMAC|Gly0181340.1	GSIN|evm.model.contig33.34	HWYC|gene-efna5b	NGRA|gene-efna5b	PGON|evm.model.Contig13.222	PHOD|PCZ0G003110	PHYP|gene-efna5b	PLON|CWZG0009260	PMAC|DKZG0010279	PSUL|evm.model.contig13.315	-	SMER|gene-efna5b	TFUL|gene-efna5b	TROS|gene-efna5b	21
IPUN|gene-efnb1	AMEL|gene-AMELA_G00258930	-	CGAR|gene-efnb1	DRER|gene-efnb1-2	EKIS|Eki_25G0004270.1	ELAB|evm.model.ptg001087l_np12.1	-	GCEN|evm.model.ptg000028l_np12.214	GMAC|Gly0200590.1	GSIN|evm.model.contig38.254	HWYC|gene-efnb1	NGRA|gene-efnb1	PGON|evm.model.Contig193.12	-	PHYP|gene-efnb1	PLON|CWZG0021302	PMAC|DKZG0020650	PSUL|evm.model.contig561.2	SASO|gene-C0J50_10169	SMER|gene-efnb1	TFUL|gene-efnb1	TROS|gene-efnb1	19
IPUN|gene-efnb2a	AMEL|gene-AMELA_G00088030	-	CGAR|gene-efnb2a	DRER|gene-efnb2a	EKIS|Eki_6G0009170.1	ELAB|evm.model.ptg000405l_np12.31	GAND|ZCZ0199840.1	GCEN|evm.model.ptg000001l_np12.334	-	GSIN|evm.model.contig47.121	HWYC|gene-efnb2a	NGRA|gene-efnb2a	PGON|evm.model.Contig326.5	PHOD|PCZ0G021022	PHYP|gene-efnb2a	PLON|CWZG0007121	-	PSUL|evm.model.contig1.1398	SASO|gene-C0J50_3071	SMER|gene-efnb2a	TFUL|gene-efnb2a	TROS|gene-efnb2a	19
IPUN|gene-efnb2b	AMEL|gene-AMELA_G00229330	BYAR|TSK17741.1	CGAR|gene-efnb2b	DRER|gene-efnb2b	EKIS|Eki_2G0000990.1	ELAB|evm.model.ptg000133l_np12.14	GAND|ZCZ0017730.1	GCEN|evm.model.ptg000039l_np12.247	GMAC|Gly0095470.1	GSIN|evm.model.contig68.87	HWYC|gene-efnb2b	NGRA|gene-efnb2b	PGON|evm.model.Contig395.8	PHOD|PCZ0G019021	PHYP|gene-efnb2b	PLON|CWZG0000091	PMAC|DKZG0001348	PSUL|evm.model.contig123.20	SASO|gene-C0J50_8569	SMER|gene-efnb2b	TFUL|gene-efnb2b	TROS|gene-efnb2b	22
IPUN|gene-efnb3a	AMEL|gene-AMELA_G00149630	BYAR|TSV15224.1	CGAR|gene-efnb3a	-	EKIS|Eki_15G0000590.1	ELAB|evm.model.ptg000162l_np12.1	GAND|ZCZ0208690.1	GCEN|evm.model.ptg000010l_np12.411	GMAC|Gly0164450.1	GSIN|evm.model.contig31.250	HWYC|gene-efnb3a	NGRA|gene-efnb3a	PGON|evm.model.Contig248.21	PHOD|PCZ0G009968	PHYP|gene-efnb3a	PLON|CWZG0014673	PMAC|DKZG0016284	PSUL|evm.model.contig56.57	SASO|gene-C0J50_16078	SMER|gene-LOC124393828	-	TROS|gene-efnb3a	20
IPUN|gene-efnb3b	AMEL|gene-AMELA_G00062460	BYAR|TSK77044.1	CGAR|gene-efnb3b	DRER|gene-efnb3a	EKIS|Eki_17G0004360.1	ELAB|evm.model.ptg000007l_np12.167	GAND|ZCZ0158770.1	GCEN|evm.model.ptg000035l_np12.641	GMAC|Gly0054950.1	GSIN|evm.model.contig1.6	HWYC|gene-efnb3b	NGRA|gene-efnb3b	PGON|evm.model.Contig78.11	PHOD|PCZ0G014061	PHYP|gene-efnb3b	PLON|CWZG0003932	PMAC|DKZG0005019	PSUL|evm.model.contig4.282	SASO|gene-C0J50_14603	SMER|gene-efnb3b	TFUL|gene-efnb3b	TROS|gene-efnb3b	22
IPUN|gene-efr3a	AMEL|gene-AMELA_G00217650	-	CGAR|gene-efr3a	DRER|gene-efr3a	EKIS|Eki_1G0010260.1	ELAB|evm.model.ptg000030l_np12.307	GAND|ZCZ0144550.1	GCEN|evm.model.ptg000054l_np12.54	GMAC|Gly0006630.1	GSIN|evm.model.contig4.101	HWYC|gene-efr3a	NGRA|gene-efr3a	PGON|evm.model.Contig1465.1	PHOD|PCZ0G019761	PHYP|gene-efr3a	PLON|CWZG0016066	PMAC|DKZG0016333	PSUL|evm.model.contig384.2	SASO|gene-C0J50_13982	SMER|gene-efr3a	TFUL|gene-efr3a	TROS|gene-efr3a	21
IPUN|gene-efr3bb	AMEL|gene-AMELA_G00280960	-	CGAR|gene-efr3bb	DRER|gene-efr3ba	EKIS|Eki_16G0007010.1	ELAB|evm.model.ptg000783l_np12.6	GAND|ZCZ0105290.1	GCEN|evm.model.ptg000036l_np12.392	GMAC|Gly0024620.1	GSIN|evm.model.contig5.438	HWYC|gene-efr3bb	NGRA|gene-efr3bb	PGON|evm.model.Contig94.39	PHOD|PCZ0G014711	PHYP|gene-efr3bb	PLON|CWZG0015951	PMAC|DKZG0017665	PSUL|evm.model.contig76.18	SASO|gene-C0J50_3325	SMER|gene-efr3bb	TFUL|gene-efr3bb	TROS|gene-efr3bb	21
IPUN|gene-efs	AMEL|gene-AMELA_G00061770	BYAR|TSN12242.1	CGAR|gene-efs	DRER|gene-efs	EKIS|Eki_17G0005230.1	ELAB|evm.model.ptg000317l_np12.23	GAND|ZCZ0159370.1	GCEN|evm.model.ptg000035l_np12.575	GMAC|Gly0055460.1	GSIN|evm.model.contig22.276	HWYC|gene-efs	NGRA|gene-efs	PGON|evm.model.Contig78.61	PHOD|PCZ0G010545	PHYP|gene-efs	PLON|CWZG0003869	PMAC|DKZG0004961	PSUL|evm.model.contig4.229	SASO|gene-C0J50_20535	SMER|gene-efs	TFUL|gene-efs	TROS|gene-efs	22
IPUN|gene-eftud2	AMEL|gene-AMELA_G00027120	-	CGAR|gene-eftud2	DRER|gene-eftud2	EKIS|Eki_13G0007800.1	ELAB|evm.model.ptg000194l_np12.2	GAND|ZCZ0048290.1	GCEN|evm.model.ptg000029l_np12.727	GMAC|Gly0012130.1	GSIN|evm.model.contig3.152	HWYC|gene-eftud2	NGRA|gene-eftud2	PGON|evm.model.Contig62.77	PHOD|PCZ0G014762	PHYP|gene-eftud2	PLON|CWZG0017274	PMAC|DKZG0022726	PSUL|evm.model.contig21.55	SASO|gene-C0J50_21398	SMER|gene-eftud2	TFUL|gene-eftud2	TROS|gene-eftud2	21
IPUN|gene-egf	AMEL|gene-AMELA_G00009360	BYAR|TSO15242.1	CGAR|gene-egf	DRER|gene-egf	EKIS|Eki_11G0009050.1	ELAB|evm.model.ptg000940l_np12.4	-	GCEN|evm.model.ptg000043l_np12.748	-	GSIN|evm.model.contig80.52	HWYC|gene-egf	NGRA|gene-egf	PGON|evm.model.Contig631.2	-	PHYP|gene-egf	PLON|CWZG0012205	PMAC|DKZG0013221	PSUL|evm.model.contig16.12	SASO|gene-C0J50_15748	SMER|gene-egf	TFUL|gene-egf	TROS|gene-egf	19
IPUN|gene-egfl6	AMEL|gene-AMELA_G00095330	-	CGAR|gene-LOC128523692	DRER|gene-egfl6	EKIS|Eki_6G0007330.1	ELAB|evm.model.ptg000014l_np12.82	GAND|ZCZ0069690.1	GCEN|evm.model.ptg000001l_np12.200	-	GSIN|evm.model.contig97.21	HWYC|gene-egfl6	NGRA|gene-egfl6	PGON|evm.model.Contig121.26	PHOD|PCZ0G011085	PHYP|gene-egfl6	PLON|CWZG0006953	PMAC|DKZG0008827	PSUL|evm.model.contig82.15	SASO|gene-C0J50_3109	SMER|gene-egfl6	TFUL|gene-egfl6	TROS|gene-egfl6	20
IPUN|gene-egfl7	AMEL|gene-AMELA_G00202450	BYAR|TSK71985.1	CGAR|gene-egfl7	DRER|gene-egfl7	EKIS|Eki_2G0009380.1	ELAB|evm.model.ptg000100l_np12.505	-	GCEN|evm.model.ptg000039l_np12.215	GMAC|Gly0088570.1	GSIN|evm.model.contig13.34	HWYC|gene-egfl7	NGRA|gene-egfl7	PGON|evm.model.Contig32.26	PHOD|PCZ0G012472	PHYP|gene-egfl7	PLON|CWZG0000879	PMAC|DKZG0000554	PSUL|evm.model.contig20.151	SASO|gene-C0J50_16740	SMER|gene-egfl7	TFUL|gene-egfl7	TROS|gene-egfl7	21
IPUN|gene-egfra	AMEL|gene-AMELA_G00213610	-	CGAR|gene-egfra	DRER|gene-LOC571431	EKIS|Eki_3G0010140.1	ELAB|evm.model.ptg000022l_np12.106	GAND|ZCZ0153410.1	GCEN|evm.model.ptg000007l_np12.1171	GMAC|Gly0037890.1	GSIN|evm.model.contig52.65	HWYC|gene-egfra	NGRA|gene-egfra	PGON|evm.model.Contig81.68	PHOD|PCZ0G012015	PHYP|gene-egfra	PLON|CWZG0002350	PMAC|DKZG0002371	PSUL|evm.model.contig30.15	SASO|gene-C0J50_6409	SMER|gene-egfra	TFUL|gene-egfra	TROS|gene-egfra	21
IPUN|gene-egln2	AMEL|gene-AMELA_G00103800	-	CGAR|gene-egln2	DRER|gene-egln2	EKIS|Eki_12G0003430.1	ELAB|evm.model.ptg000016l_np12.25	GAND|ZCZ0052240.1	GCEN|evm.model.ptg000004l_np12.93	GMAC|Gly0152780.1	GSIN|evm.model.contig8.198	HWYC|gene-egln2	NGRA|gene-egln2	PGON|evm.model.Contig18.58	PHOD|PCZ0G003359	PHYP|gene-egln2	PLON|CWZG0012489	PMAC|DKZG0009137	PSUL|evm.model.contig36.77	SASO|gene-C0J50_14781	SMER|gene-egln2	TFUL|gene-egln2	TROS|gene-egln2	21
IPUN|gene-egln3	AMEL|gene-AMELA_G00125140	-	CGAR|gene-egln3	DRER|gene-egln3	EKIS|Eki_9G0004770.1	ELAB|evm.model.ptg000023l_np12.313	GAND|ZCZ0006630.1	GCEN|evm.model.ptg000015l_np12.242	GMAC|Gly0122220.1	GSIN|evm.model.contig6.350	HWYC|gene-LOC131359630	NGRA|gene-egln3	PGON|evm.model.Contig2.226	PHOD|PCZ0G014857	PHYP|gene-egln3	PLON|CWZG0010938	PMAC|DKZG0011972	PSUL|evm.model.contig1.1215	SASO|gene-C0J50_4741	SMER|gene-egln3	TFUL|gene-egln3	TROS|gene-egln3	21
IPUN|gene-egr1	AMEL|gene-AMELA_G00010590	BYAR|TSV81484.1	CGAR|gene-egr1	DRER|gene-egr1-2	EKIS|Eki_11G0007920.1	ELAB|evm.model.ptg000063l_np12.50	GAND|ZCZ0092470.1	GCEN|evm.model.ptg000043l_np12.682	GMAC|Gly0134910.1	GSIN|evm.model.contig35.42	HWYC|gene-egr1	NGRA|gene-egr1	PGON|evm.model.Contig28.70	PHOD|PCZ0G002463	PHYP|gene-egr1	PLON|CWZG0012104	PMAC|DKZG0013123	PSUL|evm.model.contig16.121	SASO|gene-C0J50_15634	SMER|gene-egr1	TFUL|gene-egr1	TROS|gene-egr1	22
IPUN|gene-egr2a	AMEL|gene-AMELA_G00123970	BYAR|TSN67073.1	CGAR|gene-egr2a	DRER|gene-egr2a	EKIS|Eki_9G0002930.1	ELAB|evm.model.ptg000023l_np12.78	GAND|ZCZ0021740.1	GCEN|evm.model.ptg000015l_np12.439	GMAC|Gly0120760.1	GSIN|evm.model.contig94.22	HWYC|gene-egr2a	NGRA|gene-egr2a	-	PHOD|PCZ0G015503	PHYP|gene-egr2a	PLON|CWZG0010777	PMAC|DKZG0011812	PSUL|evm.model.contig1.1056	SASO|gene-C0J50_23683	SMER|gene-egr2a	TFUL|gene-egr2a	TROS|gene-egr2a	21
IPUN|gene-egr2b	AMEL|gene-AMELA_G00115760	BYAR|TSK14566.1	CGAR|gene-egr2b	DRER|gene-egr2b	EKIS|Eki_18G0000940.1	ELAB|evm.model.ptg000291l_np12.18	GAND|ZCZ0167080.1	GCEN|evm.model.ptg000024l_np12.419	GMAC|Gly0162190.1	GSIN|evm.model.contig61.35	HWYC|gene-egr2b	NGRA|gene-egr2b	PGON|evm.model.Contig77.3	PHOD|PCZ0G007785	PHYP|gene-egr2b	PLON|CWZG0018040	-	PSUL|evm.model.contig5.445	SASO|gene-C0J50_13068	SMER|gene-egr2b	TFUL|gene-egr2b	TROS|gene-egr2b	21
IPUN|gene-egr3	AMEL|gene-AMELA_G00285950	BYAR|TSO88100.1	CGAR|gene-egr3	DRER|gene-egr3	EKIS|Eki_7G0001990.1	ELAB|evm.model.ptg000413l_np12.6	GAND|ZCZ0134560.1	GCEN|evm.model.ptg000003l_np12.479	GMAC|Gly0184260.1	GSIN|evm.model.contig19.148	HWYC|gene-egr3	NGRA|gene-egr3	PGON|evm.model.Contig21.173	PHOD|PCZ0G015751	PHYP|gene-egr3	PLON|CWZG0009547	PMAC|DKZG0010571	PSUL|evm.model.contig13.366	SASO|gene-C0J50_18456	SMER|gene-egr3	TFUL|gene-egr3	TROS|gene-egr3	22
IPUN|gene-egr4	AMEL|gene-AMELA_G00200250	BYAR|TSL61172.1	CGAR|gene-egr4	DRER|gene-egr4	EKIS|Eki_14G0007190.1	ELAB|evm.model.ptg000093l_np12.85	-	GCEN|evm.model.ptg000019l_np12.622	GMAC|Gly0172590.1	GSIN|evm.model.contig34.152	HWYC|gene-egr4	NGRA|gene-egr4	PGON|evm.model.Contig31.109	PHOD|PCZ0G001150	PHYP|gene-egr4	PLON|CWZG0014421	PMAC|DKZG0014702	PSUL|evm.model.contig27.187	SASO|gene-C0J50_6172	SMER|gene-egr4	TFUL|gene-egr4	TROS|gene-egr4	21
IPUN|gene-ehbp1	AMEL|gene-AMELA_G00128100	BYAR|TSU37052.1	CGAR|gene-ehbp1	DRER|gene-ehbp1	EKIS|Eki_9G0007770.1	ELAB|evm.model.ptg000112l_np12.139	GAND|ZCZ0207850.1	GCEN|evm.model.ptg000015l_np12.606	GMAC|Gly0124750.1	GSIN|evm.model.contig6.115	HWYC|gene-ehbp1	NGRA|gene-ehbp1	PGON|evm.model.Contig120.12	PHOD|PCZ0G016807	PHYP|gene-ehbp1	PLON|CWZG0011188	PMAC|DKZG0012234	PSUL|evm.model.contig58.59	SASO|gene-C0J50_17695	SMER|gene-ehbp1	TFUL|gene-ehbp1	TROS|gene-ehbp1	22
IPUN|gene-ehbp1l1a	AMEL|gene-AMELA_G00065670	BYAR|TTI61485.1	CGAR|gene-ehbp1l1a	-	EKIS|Eki_17G0001580.1	ELAB|evm.model.ptg000041l_np12.741	GAND|ZCZ0120830.1	GCEN|evm.model.ptg000035l_np12.275	GMAC|Gly0052320.1	-	HWYC|gene-ehbp1l1a	NGRA|gene-ehbp1l1a	PGON|evm.model.Contig5.118	-	PHYP|gene-ehbp1l1a	PLON|CWZG0004189	PMAC|DKZG0005274	PSUL|evm.model.contig4.545	-	SMER|gene-ehbp1l1a	TFUL|gene-ehbp1l1a	TROS|gene-ehbp1l1a	18
IPUN|gene-ehbp1l1b	AMEL|gene-AMELA_G00128090	-	CGAR|gene-ehbp1l1b	-	EKIS|Eki_15G0000100.1	ELAB|evm.model.ptg000479l_np12.8	GAND|ZCZ0194760.1	GCEN|evm.model.ptg000010l_np12.352	GMAC|Gly0164070.1	GSIN|evm.model.contig31.294	HWYC|gene-ehbp1l1b	NGRA|gene-ehbp1l1b	-	PHOD|PCZ0G009923	PHYP|gene-ehbp1l1b	-	PMAC|DKZG0022356	-	SASO|gene-C0J50_3689	SMER|gene-ehbp1l1b	TFUL|gene-ehbp1l1b	-	16
IPUN|gene-ehd1a	AMEL|gene-AMELA_G00034480	BYAR|TSK28106.1	CGAR|gene-ehd1a	DRER|gene-ehd1a	EKIS|Eki_11G0003100.1	ELAB|evm.model.ptg000308l_np12.71	GAND|ZCZ0081720.1	GCEN|evm.model.ptg000013l_np12.190	GMAC|Gly0139180.1	GSIN|evm.model.contig1.695	HWYC|gene-ehd1a	NGRA|gene-ehd1a	PGON|evm.model.Contig23.92	PHOD|PCZ0G000830	PHYP|gene-ehd1a	PLON|CWZG0011635	PMAC|DKZG0012651	PSUL|evm.model.contig18.190	SASO|gene-C0J50_7568	SMER|gene-ehd1a	TFUL|gene-ehd1a	TROS|gene-ehd1a	22
IPUN|gene-ehd1b	AMEL|gene-AMELA_G00148980	-	CGAR|gene-ehd1b	DRER|gene-ehd1b-2	-	ELAB|evm.model.ptg000074l_np12.3	GAND|ZCZ0213760.1	GCEN|evm.model.ptg000010l_np12.343	GMAC|Gly0164000.1	GSIN|evm.model.contig31.302	HWYC|gene-ehd1b	NGRA|gene-ehd1b	-	PHOD|PCZ0G009915	PHYP|gene-LOC128320776	-	-	PSUL|evm.model.contig81.64	SASO|gene-C0J50_12374	SMER|gene-ehd1b	TFUL|gene-ehd1b	TROS|gene-ehd1b	17
IPUN|gene-ehd2a	AMEL|gene-AMELA_G00255930	-	CGAR|gene-ehd2a	DRER|gene-ehd2a	-	-	-	-	-	-	HWYC|gene-ehd2a	NGRA|gene-ehd2a	-	-	PHYP|gene-ehd2a	-	-	-	SASO|gene-C0J50_6875	SMER|gene-ehd2a	TFUL|gene-ehd2a	-	9
IPUN|gene-ehd2b	AMEL|gene-AMELA_G00270630	BYAR|TSR87283.1	CGAR|gene-ehd2b	DRER|gene-ehd2b	EKIS|Eki_8G0001400.1	ELAB|evm.model.ptg000005l_np12.151	GAND|ZCZ0151360.1	GCEN|evm.model.ptg000020l_np12.45	GMAC|Gly0098600.1	GSIN|evm.model.contig4.443	HWYC|gene-ehd2b	NGRA|gene-ehd2b	PGON|evm.model.Contig93.11	PHOD|PCZ0G014477	PHYP|gene-ehd2b	PLON|CWZG0010131	PMAC|DKZG0011178	PSUL|evm.model.contig33.105	SASO|gene-C0J50_20092	SMER|gene-ehd2b	TFUL|gene-ehd2b	TROS|gene-ehd2b	22
IPUN|gene-ehd3	AMEL|gene-AMELA_G00018280	BYAR|TSL47660.1	CGAR|gene-ehd3	DRER|gene-ehd3	EKIS|Eki_26G0002980.1	ELAB|evm.model.ptg000183l_np12.55	GAND|ZCZ0005580.1	GCEN|evm.model.ptg000016l_np12.300	GMAC|Gly0048410.1	GSIN|evm.model.contig123.3	HWYC|gene-ehd3	NGRA|gene-ehd3	PGON|evm.model.Contig12.132	PHOD|PCZ0G005612	PHYP|gene-ehd3	PLON|CWZG0004630	PMAC|DKZG0005732	PSUL|evm.model.contig130.10	SASO|gene-C0J50_13652	SMER|gene-ehd3	TFUL|gene-ehd3	TROS|gene-ehd3	22
IPUN|gene-ehd4	AMEL|gene-AMELA_G00122090	BYAR|TSO67498.1	CGAR|gene-ehd4	DRER|gene-ehd4	EKIS|Eki_9G0001880.1	ELAB|evm.model.ptg000208l_np12.22	GAND|ZCZ0022720.1	GCEN|evm.model.ptg000015l_np12.936	GMAC|Gly0119700.1	GSIN|evm.model.contig18.148	HWYC|gene-ehd4	NGRA|gene-ehd4	-	PHOD|PCZ0G010223	PHYP|gene-ehd4	PLON|CWZG0010681	PMAC|DKZG0011711	PSUL|evm.model.contig12.399	SASO|gene-C0J50_23999	SMER|gene-ehd4	TFUL|gene-ehd4	TROS|gene-ehd4	21
IPUN|gene-ehf	AMEL|gene-AMELA_G00159480	-	CGAR|gene-ehf	DRER|gene-ehf-2	EKIS|Eki_3G0004510.1	ELAB|evm.model.ptg000039l_np12.855	GAND|ZCZ0047450.1	GCEN|evm.model.ptg000007l_np12.300	GMAC|Gly0043030.1	GSIN|evm.model.contig53.56	HWYC|gene-ehf	NGRA|gene-ehf	PGON|evm.model.Contig148.17	PHOD|PCZ0G006091	PHYP|gene-ehf	PLON|CWZG0001817	PMAC|DKZG0001835	PSUL|evm.model.contig32.254	SASO|gene-C0J50_13427	SMER|gene-ehf	TFUL|gene-ehf	TROS|gene-ehf	21
IPUN|gene-ehhadh	AMEL|gene-AMELA_G00084510	BYAR|TSR51426.1	CGAR|gene-ehhadh	DRER|gene-ehhadh	EKIS|Eki_6G0000140.1	ELAB|evm.model.ptg000847l_np12.5	GAND|ZCZ0169760.1	GCEN|evm.model.ptg000001l_np12.415	GMAC|Gly0117920.1	GSIN|evm.model.contig123.32	HWYC|gene-ehhadh	NGRA|gene-ehhadh	PGON|evm.model.Contig724.1	PHOD|PCZ0G010120	PHYP|gene-ehhadh	PLON|CWZG0007770	PMAC|DKZG0008008	PSUL|evm.model.contig83.7	SASO|gene-C0J50_9247	SMER|gene-ehhadh	TFUL|gene-ehhadh	TROS|gene-ehhadh	22
IPUN|gene-ehmt1a	AMEL|gene-AMELA_G00237710	BYAR|TSV94901.1	CGAR|gene-ehmt1a	DRER|gene-ehmt1a	EKIS|Eki_27G0001570.1	ELAB|evm.model.ptg000010l_np12.28	GAND|ZCZ0027890.1	GCEN|evm.model.ptg000002l_np12.846	GMAC|Gly0065940.1	GSIN|evm.model.contig14.128	HWYC|gene-ehmt1a	NGRA|gene-ehmt1a	PGON|evm.model.Contig73.41	PHOD|PCZ0G012979	PHYP|gene-ehmt1a	PLON|CWZG0006801	PMAC|DKZG0006152	PSUL|evm.model.contig11.334	-	SMER|gene-ehmt1a	TFUL|gene-ehmt1a	TROS|gene-ehmt1a	21
IPUN|gene-ehmt1b	AMEL|gene-AMELA_G00203820	BYAR|TSK72083.1	CGAR|gene-ehmt1b	DRER|gene-ehmt1b	EKIS|Eki_2G0008270.1	ELAB|evm.model.ptg000038l_np12.139	GAND|ZCZ0002990.1	GCEN|evm.model.ptg000039l_np12.118	GMAC|Gly0087450.1	GSIN|evm.model.contig13.130	HWYC|gene-ehmt1b	NGRA|gene-ehmt1b	PGON|evm.model.Contig32.132	-	PHYP|gene-ehmt1b	PLON|CWZG0000762	PMAC|DKZG0000673	PSUL|evm.model.contig39.144	SASO|gene-C0J50_4589	SMER|gene-ehmt1b	TFUL|gene-ehmt1b	TROS|gene-ehmt1b	21
IPUN|gene-ehmt2	AMEL|gene-AMELA_G00164790	-	CGAR|gene-ehmt2	DRER|gene-ehmt2	EKIS|Eki_3G0000540.1	ELAB|evm.model.ptg001183l_np12.1	GAND|ZCZ0192220.1	GCEN|evm.model.ptg000054l_np12.116	-	GSIN|evm.model.contig110.19	HWYC|gene-ehmt2	NGRA|gene-ehmt2	PGON|evm.model.Contig913.3	PHOD|PCZ0G020274	PHYP|gene-ehmt2	PLON|CWZG0022270	PMAC|DKZG0001493	PSUL|evm.model.contig146.9	SASO|gene-C0J50_8453	SMER|gene-ehmt2	TFUL|gene-ehmt2	TROS|gene-ehmt2	20
IPUN|gene-ei24	AMEL|gene-AMELA_G00150020	-	CGAR|gene-ei24	DRER|gene-ei24	EKIS|Eki_15G0001080.1	ELAB|evm.model.ptg000372l_np12.102	GAND|ZCZ0038620.1	GCEN|evm.model.ptg000010l_np12.478	GMAC|Gly0164930.1	GSIN|evm.model.contig31.216	HWYC|gene-ei24	NGRA|gene-ei24	PGON|evm.model.Contig40.125	PHOD|PCZ0G007170	PHYP|gene-ei24	PLON|CWZG0014715	PMAC|DKZG0016234	PSUL|evm.model.contig56.91	SASO|gene-C0J50_16042	SMER|gene-ei24	TFUL|gene-ei24	TROS|gene-ei24	21
IPUN|gene-eif1	AMEL|gene-AMELA_G00243920	BYAR|TUH05097.1	CGAR|gene-eif1	DRER|gene-zgc:56676	EKIS|Eki_22G0000100.1	ELAB|evm.model.ptg000179l_np12.17	GAND|ZCZ0148730.1	GCEN|evm.model.ptg000094l_np12.6	GMAC|Gly0014120.1	GSIN|evm.model.contig222.8	HWYC|gene-eif1	NGRA|gene-eif1	PGON|evm.model.Contig763.2	PHOD|PCZ0G017949	PHYP|gene-eif1	PLON|CWZG0021817	PMAC|DKZG0019748	PSUL|evm.model.contig5.537	SASO|gene-C0J50_5968	SMER|gene-eif1	TFUL|gene-eif1	TROS|gene-eif1	22
IPUN|gene-eif1ad	AMEL|gene-AMELA_G00034620	-	CGAR|gene-eif1ad	DRER|gene-eif1ad	EKIS|Eki_11G0003250.1	ELAB|evm.model.ptg000308l_np12.87	GAND|ZCZ0081560.1	-	GMAC|Gly0139030.1	GSIN|evm.model.contig1.709	HWYC|gene-eif1ad	NGRA|gene-eif1ad	-	PHOD|PCZ0G000815	PHYP|gene-eif1ad	PLON|CWZG0011646	PMAC|DKZG0012663	-	SASO|gene-C0J50_16718	SMER|gene-eif1ad	TFUL|gene-LOC113635718	TROS|gene-LOC134319418	18
IPUN|gene-eif1axa	AMEL|gene-AMELA_G00251310	-	CGAR|gene-eif1axa	DRER|gene-eif1axb	-	ELAB|evm.model.ptg000244l_np12.52	-	-	GMAC|Gly0196870.1	-	HWYC|gene-eif1axa	NGRA|gene-eif1axa	-	PHOD|PCZ0G022558	PHYP|gene-eif1axa	-	-	PSUL|evm.model.contig65.8	-	-	TFUL|gene-eif1axa	-	11
IPUN|gene-eif1axb	AMEL|gene-AMELA_G00221540	-	CGAR|gene-eif1axb	DRER|gene-eif1axa-2	-	ELAB|evm.model.ptg001073l_np12.2	-	-	-	GSIN|evm.model.contig25.89	HWYC|gene-eif1axb	NGRA|gene-eif1axb	PGON|evm.model.Contig98.22	PHOD|PCZ0G019442	PHYP|gene-eif1axb	PLON|CWZG0019469	PMAC|DKZG0019646	PSUL|evm.model.contig8.178	SASO|gene-C0J50_22720	SMER|gene-eif1axb	TFUL|gene-eif1axb	TROS|gene-eif1axb	17
IPUN|gene-eif1b	AMEL|gene-AMELA_G00078680	-	-	-	-	-	-	-	-	-	-	-	-	-	-	-	-	-	-	-	-	-	1
IPUN|gene-eif2a	AMEL|gene-AMELA_G00040180	BYAR|TTI30679.1	CGAR|gene-eif2a	DRER|gene-eif2a	EKIS|Eki_8G0000330.1	ELAB|evm.model.ptg000323l_np12.20	GAND|ZCZ0152120.1	GCEN|evm.model.ptg000009l_np12.52	GMAC|Gly0097770.1	GSIN|evm.model.contig4.375	HWYC|gene-eif2a	NGRA|gene-eif2a	PGON|evm.model.Contig30.85	PHOD|PCZ0G002873	PHYP|gene-eif2a	PLON|CWZG0010246	PMAC|DKZG0011297	PSUL|evm.model.contig33.28	SASO|gene-C0J50_2193	SMER|gene-eif2a	TFUL|gene-eif2a	TROS|gene-eif2a	22
IPUN|gene-eif2ak1	AMEL|gene-AMELA_G00114550	BYAR|TSK14639.1	CGAR|gene-eif2ak1	DRER|gene-eif2ak1-2	EKIS|Eki_18G0001300.1	ELAB|evm.model.ptg000013l_np12.34	GAND|ZCZ0010220.1	GCEN|evm.model.ptg000024l_np12.317	GMAC|Gly0160640.1	GSIN|evm.model.contig59.142	HWYC|gene-eif2ak1	NGRA|gene-eif2ak1	PGON|evm.model.Contig222.12	PHOD|PCZ0G013737	PHYP|gene-eif2ak1	PLON|CWZG0017950	PMAC|DKZG0018258	PSUL|evm.model.contig5.351	SASO|gene-C0J50_10377	SMER|gene-LOC124388835	TFUL|gene-eif2ak1	TROS|gene-eif2ak1	22
IPUN|gene-eif2ak2	AMEL|gene-AMELA_G00043960	BYAR|TST98557.1	CGAR|gene-LOC128528676	DRER|gene-eif2ak2	EKIS|Eki_1G0008880.1	ELAB|evm.model.ptg000286l_np12.17	GAND|ZCZ0024750.1	-	GMAC|Gly0084910.1	GSIN|evm.model.contig42.126	HWYC|gene-eif2ak2	NGRA|gene-eif2ak2	PGON|evm.model.Contig26.126	PHOD|PCZ0G018919	PHYP|gene-eif2ak2	PLON|CWZG0007925	PMAC|DKZG0007169	PSUL|evm.model.contig7.15	SASO|gene-C0J50_1292	SMER|gene-eif2ak2	TFUL|gene-eif2ak2	TROS|gene-eif2ak2	21
IPUN|gene-eif2ak3	AMEL|gene-AMELA_G00049390	BYAR|TSW48763.1	CGAR|gene-eif2ak3	DRER|gene-eif2ak3	EKIS|Eki_1G0006040.1	ELAB|evm.model.ptg000142l_np12.106	GAND|ZCZ0032730.1	GCEN|evm.model.ptg000032l_np12.93	GMAC|Gly0082320.1	GSIN|evm.model.contig2.107	HWYC|gene-eif2ak3	NGRA|gene-eif2ak3	PGON|evm.model.Contig24.33	PHOD|PCZ0G010342	PHYP|gene-eif2ak3	PLON|CWZG0008175	PMAC|DKZG0007414	PSUL|evm.model.contig70.3	SASO|gene-C0J50_7376	SMER|gene-eif2ak3	TFUL|gene-eif2ak3	TROS|gene-eif2ak3	22
IPUN|gene-eif2ak4	AMEL|gene-AMELA_G00122190	BYAR|TSO67491.1	CGAR|gene-eif2ak4	-	EKIS|Eki_9G0001960.1	ELAB|evm.model.ptg000208l_np12.49	GAND|ZCZ0022650.1	GCEN|evm.model.ptg000015l_np12.929	GMAC|Gly0119820.1	GSIN|evm.model.contig18.155	HWYC|gene-eif2ak4	NGRA|gene-eif2ak4	PGON|evm.model.Contig117.13	PHOD|PCZ0G010216	PHYP|gene-eif2ak4	PLON|CWZG0010692	PMAC|DKZG0011721	PSUL|evm.model.contig12.392	SASO|gene-C0J50_23991	SMER|gene-eif2ak4	TFUL|gene-eif2ak4	TROS|gene-eif2ak4	21
IPUN|gene-eif2b1	AMEL|gene-AMELA_G00240740	BYAR|TSW89627.1	CGAR|gene-eif2b1	DRER|gene-eif2b1-2	EKIS|Eki_19G0006750.1	ELAB|evm.model.ptg000085l_np12.531	GAND|ZCZ0108770.1	GCEN|evm.model.ptg000038l_np12.164	GMAC|Gly0063160.1	GSIN|evm.model.contig78.44	HWYC|gene-eif2b1	NGRA|gene-eif2b1	PGON|evm.model.Contig82.27	PHOD|PCZ0G016461	PHYP|gene-eif2b1	PLON|CWZG0006487	PMAC|DKZG0006462	PSUL|evm.model.contig11.29	SASO|gene-C0J50_15153	SMER|gene-eif2b1	TFUL|gene-eif2b1	TROS|gene-eif2b1	22
IPUN|gene-eif2b2	AMEL|gene-AMELA_G00015680	-	CGAR|gene-eif2b2	DRER|gene-eif2b2-2	EKIS|Eki_26G0005430.1	ELAB|evm.model.ptg001193l_np12.4	GAND|ZCZ0153700.1	GCEN|evm.model.ptg000045l_np12.18	-	GSIN|evm.model.contig101.34	HWYC|gene-eif2b2	NGRA|gene-eif2b2	PGON|evm.model.Contig644.7	-	PHYP|gene-eif2b2	PLON|CWZG0004869	PMAC|DKZG0005977	PSUL|evm.model.contig15.38	SASO|gene-C0J50_1773	SMER|gene-eif2b2	TFUL|gene-eif2b2	TROS|gene-eif2b2	19
IPUN|gene-eif2b3	AMEL|gene-AMELA_G00070750	BYAR|TSM20232.1	CGAR|gene-eif2b3	DRER|gene-eif2b3	EKIS|Eki_26G0000160.1	ELAB|evm.model.ptg000041l_np12.188	GAND|ZCZ0177690.1	GCEN|evm.model.ptg000016l_np12.117	GMAC|Gly0050720.1	GSIN|evm.model.contig77.32	HWYC|gene-eif2b3	NGRA|gene-eif2b3	PGON|evm.model.Contig88.10	PHOD|PCZ0G002621	PHYP|gene-eif2b3	PLON|CWZG0004373	PMAC|DKZG0005464	PSUL|evm.model.contig23.199	SASO|gene-C0J50_3125	SMER|gene-eif2b3	TFUL|gene-eif2b3	TROS|gene-eif2b3	22
IPUN|gene-eif2b4	AMEL|gene-AMELA_G00277880	BYAR|TSK58087.1	CGAR|gene-eif2b4	DRER|gene-eif2b4	EKIS|Eki_16G0004450.1	ELAB|evm.model.ptg000673l_np12.126	GAND|ZCZ0067470.1	GCEN|evm.model.ptg000036l_np12.671	GMAC|Gly0021860.1	GSIN|evm.model.contig5.234	HWYC|gene-eif2b4	NGRA|gene-eif2b4	PGON|evm.model.Contig11.78	PHOD|PCZ0G008942	PHYP|gene-eif2b4	PLON|CWZG0015487	PMAC|DKZG0017190	PSUL|evm.model.contig1.115	SASO|gene-C0J50_20588	SMER|gene-eif2b4	TFUL|gene-eif2b4	TROS|gene-eif2b4	22
IPUN|gene-eif2b5	AMEL|gene-AMELA_G00056720	-	CGAR|gene-eif2b5	DRER|gene-LOC108179023	EKIS|Eki_17G0008020.1	-	GAND|ZCZ0192880.1	GCEN|evm.model.ptg000035l_np12.88	GMAC|Gly0207930.1	GSIN|evm.model.contig1.838	HWYC|gene-eif2b5	NGRA|gene-eif2b5	PGON|evm.model.Contig187.22	PHOD|PCZ0G019179	PHYP|gene-eif2b5	PLON|CWZG0021986	PMAC|DKZG0022360	PSUL|evm.model.contig4.13	SASO|gene-C0J50_5352	SMER|gene-eif2b5	TFUL|gene-eif2b5	TROS|gene-LOC134312551	20
IPUN|gene-eif2d	AMEL|gene-AMELA_G00286890	BYAR|TSL97322.1	CGAR|gene-eif2d	DRER|gene-eif2d	EKIS|Eki_7G0002790.1	ELAB|evm.model.ptg000109l_np12.61	GAND|ZCZ0106010.1	GCEN|evm.model.ptg000003l_np12.561	GMAC|Gly0183490.1	GSIN|evm.model.contig19.220	HWYC|gene-eif2d	NGRA|gene-eif2d	PGON|evm.model.Contig21.102	PHOD|PCZ0G011187	PHYP|gene-eif2d	PLON|CWZG0009475	PMAC|DKZG0010500	PSUL|evm.model.contig80.65	-	SMER|gene-eif2d	TFUL|gene-eif2d	TROS|gene-eif2d	21
IPUN|gene-eif2s1b	AMEL|gene-AMELA_G00152680	BYAR|TSK58193.1	CGAR|gene-eif2s1b	DRER|gene-eif2s1a	EKIS|Eki_16G0005960.1	ELAB|evm.model.ptg000079l_np12.48	GAND|ZCZ0041230.1	GCEN|evm.model.ptg000036l_np12.747	GMAC|Gly0023510.1	GSIN|evm.model.contig5.342	HWYC|gene-eif2s1b	NGRA|gene-eif2s1b	PGON|evm.model.Contig11.201	PHOD|PCZ0G008569	PHYP|gene-eif2s1b	PLON|CWZG0015361	PMAC|DKZG0017069	PSUL|evm.model.contig145.11	SASO|gene-C0J50_5023	SMER|gene-eif2s1b	TFUL|gene-eif2s1b	TROS|gene-eif2s1a	22
IPUN|gene-eif2s2	AMEL|gene-AMELA_G00286930	BYAR|TSL97318.1	CGAR|gene-eif2s2	DRER|gene-eif2s2	EKIS|Eki_7G0002840.1	ELAB|evm.model.ptg000109l_np12.57	GAND|ZCZ0105960.1	GCEN|evm.model.ptg000003l_np12.565	GMAC|Gly0183440.1	GSIN|evm.model.contig19.224	HWYC|gene-eif2s2	NGRA|gene-eif2s2	PGON|evm.model.Contig21.98	PHOD|PCZ0G011182	PHYP|gene-eif2s2	PLON|CWZG0009470	PMAC|DKZG0010496	PSUL|evm.model.contig80.70	SASO|gene-C0J50_18379	SMER|gene-eif2s2	TFUL|gene-eif2s2	TROS|gene-eif2s2	22
IPUN|gene-eif2s3	AMEL|gene-AMELA_G00223390	BYAR|TSL10162.1	CGAR|gene-eif2s3	DRER|gene-eif2s3	EKIS|Eki_21G0003980.1	ELAB|evm.model.ptg000130l_np12.46	GAND|ZCZ0073970.1	GCEN|evm.model.ptg000006l_np12.385	GMAC|Gly0194510.1	GSIN|evm.model.contig25.215	HWYC|gene-eif2s3	NGRA|gene-eif2s3	PGON|evm.model.Contig43.7	PHOD|PCZ0G003762	PHYP|gene-eif2s3	PLON|CWZG0019605	PMAC|DKZG0019497	PSUL|evm.model.contig8.316	SASO|gene-C0J50_23360	SMER|gene-eif2s3	TFUL|gene-eif2s3	TROS|gene-eif2s3	22
IPUN|gene-eif3ba	AMEL|gene-AMELA_G00249960	BYAR|TUB19709.1	CGAR|gene-eif3ba	DRER|gene-eif3ba	EKIS|Eki_22G0005440.1	ELAB|evm.model.ptg000032l_np12.340	GAND|ZCZ0023300.1	GCEN|evm.model.ptg000031l_np12.52	GMAC|Gly0018780.1	GSIN|evm.model.contig11.117	HWYC|gene-eif3ba	NGRA|gene-eif3ba	PGON|evm.model.Contig7.304	PHOD|PCZ0G004532	PHYP|gene-eif3ba	PLON|CWZG0018630	PMAC|DKZG0020229	PSUL|evm.model.contig3.153	SASO|gene-C0J50_17602	SMER|gene-eif3ba	TFUL|gene-eif3ba	TROS|gene-eif3ba	22
IPUN|gene-eif3c	AMEL|gene-AMELA_G00117130	BYAR|TSK14503.1	CGAR|gene-eif3c	DRER|gene-eif3c	EKIS|Eki_18G0000140.1	ELAB|evm.model.ptg000103l_np12.77	GAND|ZCZ0155820.1	GCEN|evm.model.ptg000096l_np12.320	GMAC|Gly0161380.1	GSIN|evm.model.contig37.38	HWYC|gene-eif3c	NGRA|gene-eif3c	PGON|evm.model.Contig368.3	PHOD|PCZ0G018615	PHYP|gene-eif3c	PLON|CWZG0018116	PMAC|DKZG0018426	PSUL|evm.model.contig5.516	SASO|gene-C0J50_22823	SMER|gene-eif3c	TFUL|gene-eif3c	TROS|gene-eif3c	22
IPUN|gene-eif3d	AMEL|gene-AMELA_G00167160	-	CGAR|gene-eif3d	DRER|gene-eif3d	EKIS|Eki_4G0002600.1	ELAB|evm.model.ptg000081l_np12.23	GAND|ZCZ0139290.1	GCEN|evm.model.ptg000011l_np12.408	GMAC|Gly0034080.1	GSIN|evm.model.contig21.277	HWYC|gene-eif3d	NGRA|gene-eif3d	PGON|evm.model.Contig41.94	PHOD|PCZ0G005809	PHYP|gene-eif3d	PLON|CWZG0003390	PMAC|DKZG0003422	PSUL|evm.model.contig160.5	SASO|gene-C0J50_4040	SMER|gene-eif3d	TFUL|gene-eif3d	TROS|gene-eif3d	21
IPUN|gene-eif3ea	AMEL|gene-AMELA_G00077350	BYAR|TSQ69468.1	CGAR|gene-eif3ea	DRER|gene-eif3ea-2	EKIS|Eki_22G0002500.1	ELAB|evm.model.ptg000048l_np12.33	GAND|ZCZ0121080.1	GCEN|evm.model.ptg000012l_np12.123	GMAC|Gly0069410.1	GSIN|evm.model.contig24.239	HWYC|gene-eif3ea	NGRA|gene-eif3ea	PGON|evm.model.Contig1.408	PHOD|PCZ0G012183	PHYP|gene-eif3ea	PLON|CWZG0018357	PMAC|DKZG0019970	PSUL|evm.model.contig17.68	SASO|gene-C0J50_2098	SMER|gene-eif3ea	TFUL|gene-eif3ea	TROS|gene-eif3eb	22
IPUN|gene-eif3eb	AMEL|gene-AMELA_G00247220	BYAR|TSK31512.1	CGAR|gene-eif3eb	DRER|gene-eif3eb	-	ELAB|evm.model.ptg000032l_np12.692	GAND|ZCZ0113620.1	GCEN|evm.model.ptg000003l_np12.237	GMAC|Gly0016100.1	GSIN|evm.model.contig11.389	HWYC|gene-eif3eb	NGRA|gene-eif3eb	PGON|evm.model.Contig7.39	PHOD|PCZ0G018595	PHYP|gene-eif3eb	-	-	PSUL|evm.model.contig3.422	-	SMER|gene-eif3eb	TFUL|gene-eif3eb	-	17
IPUN|gene-eif3f	AMEL|gene-AMELA_G00227980	BYAR|TUS06578.1	CGAR|gene-eif3f	DRER|gene-eif3f	EKIS|Eki_2G0000040.1	ELAB|evm.model.ptg000639l_np12.16	GAND|ZCZ0187120.1	GCEN|evm.model.ptg000066l_np12.47	-	-	HWYC|gene-eif3f	NGRA|gene-eif3f	-	PHOD|PCZ0G019365	PHYP|gene-eif3f	PLON|CWZG0000004	-	PSUL|evm.model.contig169.16	SASO|gene-C0J50_12166	SMER|gene-eif3f	TFUL|gene-eif3f	TROS|gene-eif3f	18
IPUN|gene-eif3g	AMEL|gene-AMELA_G00246500	BYAR|TSO47186.1	CGAR|gene-eif3g	DRER|gene-eif3g	EKIS|Eki_22G0001840.1	ELAB|evm.model.ptg000032l_np12.776	GAND|ZCZ0114190.1	GCEN|evm.model.ptg000003l_np12.348	GMAC|Gly0015530.1	GSIN|evm.model.contig93.3	HWYC|gene-eif3g	NGRA|gene-eif3g	PGON|evm.model.Contig139.8	PHOD|PCZ0G020564	PHYP|gene-eif3g	PLON|CWZG0018303	PMAC|DKZG0019910	PSUL|evm.model.contig3.486	SASO|gene-C0J50_7125	SMER|gene-eif3g	TFUL|gene-eif3g	TROS|gene-eif3g	22
IPUN|gene-eif3ha	AMEL|gene-AMELA_G00226290	-	-	-	-	-	-	-	-	-	-	-	-	-	-	-	-	-	-	-	-	-	1
IPUN|gene-eif3hb	AMEL|gene-AMELA_G00250960	BYAR|TSK20133.1	CGAR|gene-eif3ha	DRER|gene-eif3ha	EKIS|Eki_22G0004560.1	ELAB|evm.model.ptg000032l_np12.449	GAND|ZCZ0035130.1	GCEN|evm.model.ptg000003l_np12.161	GMAC|Gly0018020.1	GSIN|evm.model.contig11.196	HWYC|gene-eif3ha	NGRA|gene-eif3ha	PGON|evm.model.Contig7.247	PHOD|PCZ0G004610	PHYP|gene-eif3ha	-	PMAC|DKZG0020174	PSUL|evm.model.contig8.42	SASO|gene-C0J50_0607	SMER|gene-eif3ha	TFUL|gene-eif3hb	TROS|gene-eif3hb	21
IPUN|gene-eif3i	AMEL|gene-AMELA_G00172720	-	CGAR|gene-eif3i	DRER|gene-eif3i	EKIS|Eki_1G0015290.1	ELAB|evm.model.ptg000241l_np12.143	GAND|ZCZ0054900.1	GCEN|evm.model.ptg000002l_np12.146	GMAC|Gly0002020.1	GSIN|evm.model.contig12.209	HWYC|gene-eif3i	NGRA|gene-eif3i	PGON|evm.model.Contig96.17	PHOD|PCZ0G013445	PHYP|gene-eif3i	PLON|CWZG0016537	PMAC|DKZG0016807	PSUL|evm.model.contig33.187	SASO|gene-C0J50_9872	SMER|gene-eif3i	TFUL|gene-eif3i	TROS|gene-eif3i	21
IPUN|gene-eif3ja	AMEL|gene-AMELA_G00160640	-	CGAR|gene-eif3ja	DRER|gene-eif3ja	EKIS|Eki_3G0005680.1	ELAB|evm.model.ptg000039l_np12.710	GAND|ZCZ0001610.1	GCEN|evm.model.ptg000007l_np12.170	GMAC|Gly0041930.1	GSIN|evm.model.contig22.115	HWYC|gene-eif3ja	NGRA|gene-LOC132881846	PGON|evm.model.Contig9.50	PHOD|PCZ0G018341	PHYP|gene-eif3ja	PLON|CWZG0001932	PMAC|DKZG0001947	PSUL|evm.model.contig32.142	SASO|gene-C0J50_13537	SMER|gene-eif3ja	TFUL|gene-eif3ja	TROS|gene-eif3ja	21
IPUN|gene-eif3jb	AMEL|gene-AMELA_G00031020	BYAR|TST35121.1	CGAR|gene-eif3jb	DRER|gene-eif3jb	-	ELAB|evm.model.ptg000907l_np12.11	-	-	-	GSIN|evm.model.contig81.5	HWYC|gene-eif3jb	NGRA|gene-eif3jb	PGON|evm.model.Contig165.24	PHOD|PCZ0G021032	PHYP|gene-eif3jb	PLON|CWZG0020533	PMAC|DKZG0021962	PSUL|evm.model.contig14.27	SASO|gene-C0J50_14144	SMER|gene-eif3jb	TFUL|gene-eif3jb	TROS|gene-eif3jb	18
IPUN|gene-eif3k	AMEL|gene-AMELA_G00212220	BYAR|TSK13576.1	CGAR|gene-eif3k	DRER|gene-eif3k	EKIS|Eki_3G0008920.1	ELAB|evm.model.ptg000039l_np12.119	GAND|ZCZ0155010.1	GCEN|evm.model.ptg000007l_np12.1039	GMAC|Gly0204420.1	GSIN|evm.model.contig41.171	HWYC|gene-eif3k	NGRA|gene-eif3k	PGON|evm.model.Contig9.344	PHOD|PCZ0G017337	PHYP|gene-eif3k	PLON|CWZG0002237	PMAC|DKZG0002256	PSUL|evm.model.contig57.10	SASO|gene-C0J50_9638	SMER|gene-eif3k	TFUL|gene-eif3k	TROS|gene-eif3k	22
IPUN|gene-eif3m	AMEL|gene-AMELA_G00040330	-	CGAR|gene-eif3m	DRER|gene-eif3m	EKIS|Eki_8G0000170.1	ELAB|evm.model.ptg000323l_np12.3	GAND|ZCZ0152260.1	GCEN|evm.model.ptg000009l_np12.65	GMAC|Gly0097640.1	GSIN|evm.model.contig4.362	HWYC|gene-eif3m	NGRA|gene-eif3m	PGON|evm.model.Contig30.71	PHOD|PCZ0G002887	PHYP|gene-eif3m	PLON|CWZG0010261	PMAC|DKZG0011310	PSUL|evm.model.contig33.15	SASO|gene-C0J50_2177	SMER|gene-eif3m	TFUL|gene-eif3m	TROS|gene-eif3m	21
IPUN|gene-eif3s10	AMEL|gene-AMELA_G00043850	BYAR|TST98551.1	CGAR|gene-eif3s10	DRER|gene-eif3s10	EKIS|Eki_1G0008960.1	ELAB|evm.model.ptg000286l_np12.26	GAND|ZCZ0024670.1	GCEN|evm.model.ptg000073l_np12.63	GMAC|Gly0084970.1	GSIN|evm.model.contig4.322	HWYC|gene-eif3s10	NGRA|gene-eif3s10	PGON|evm.model.Contig26.135	PHOD|PCZ0G018927	PHYP|gene-eif3s10	PLON|CWZG0007931	PMAC|DKZG0007177	PSUL|evm.model.contig7.23	SASO|gene-C0J50_1302	SMER|gene-LOC124401147	TFUL|gene-eif3s10	TROS|gene-eif3s10	22
IPUN|gene-eif3s6ip	AMEL|gene-AMELA_G00044150	BYAR|TST98571.1	CGAR|gene-eif3s6ip	DRER|gene-eif3s6ip	EKIS|Eki_1G0008750.1	ELAB|evm.model.ptg000242l_np12.23	GAND|ZCZ0024870.1	GCEN|evm.model.ptg000044l_np12.123	GMAC|Gly0084760.1	-	HWYC|gene-eif3s6ip	NGRA|gene-eif3s6ip	PGON|evm.model.Contig26.111	-	PHYP|gene-eif3s6ip	PLON|CWZG0007912	PMAC|DKZG0007155	PSUL|evm.model.contig7.5	SASO|gene-C0J50_1279	SMER|gene-LOC124394348	TFUL|gene-eif3s6ip	TROS|gene-eif3s6ip	20
IPUN|gene-eif4a1a	AMEL|gene-AMELA_G00064490	-	CGAR|gene-eif4a1a	DRER|gene-eif4a1b-2	EKIS|Eki_17G0002620.1	ELAB|evm.model.ptg000311l_np12.356	GAND|ZCZ0161510.1	GCEN|evm.model.ptg000035l_np12.162	GMAC|Gly0053320.1	GSIN|evm.model.contig1.153	HWYC|gene-eif4a1a	NGRA|gene-eif4a1a	PGON|evm.model.Contig5.209	PHOD|PCZ0G008712	PHYP|gene-eif4a1a	PLON|CWZG0004038	PMAC|DKZG0005125	PSUL|evm.model.contig4.445	SASO|gene-C0J50_5648	SMER|gene-eif4a1a	TFUL|gene-eif4a1a	TROS|gene-eif4a1a	21
IPUN|gene-eif4a2	AMEL|gene-AMELA_G00067800	BYAR|TSS97531.1	CGAR|gene-eif4a2	DRER|gene-eif4a2	EKIS|Eki_26G0001330.1	ELAB|evm.model.ptg000026l_np12.80	GAND|ZCZ0004070.1	GCEN|evm.model.ptg000016l_np12.457	GMAC|Gly0049980.1	GSIN|evm.model.contig23.301	HWYC|gene-eif4a2	NGRA|gene-eif4a2	PGON|evm.model.Contig12.293	PHOD|PCZ0G002776	PHYP|gene-eif4a2	PLON|CWZG0004472	PMAC|DKZG0005571	PSUL|evm.model.contig41.141	SASO|gene-C0J50_4365	SMER|gene-eif4a2	TFUL|gene-eif4a2	TROS|gene-eif4a2	22
IPUN|gene-eif4a3	AMEL|gene-AMELA_G00134770	BYAR|TSL68200.1	CGAR|gene-eif4a3	DRER|gene-eif4a3	EKIS|Eki_10G0002610.1	ELAB|evm.model.ptg000044l_np12.549	GAND|ZCZ0056100.1	GCEN|evm.model.ptg000014l_np12.851	GMAC|Gly0108440.1	GSIN|evm.model.contig43.61	HWYC|gene-eif4a3	NGRA|gene-eif4a3	PGON|evm.model.Contig6.334	PHOD|PCZ0G000380	PHYP|gene-eif4a3	PLON|CWZG0022166	PMAC|DKZG0013814	PSUL|evm.model.contig1.864	SASO|gene-C0J50_23794	SMER|gene-eif4a3	TFUL|gene-eif4a3	TROS|gene-eif4a3	22
IPUN|gene-eif4ba	AMEL|gene-AMELA_G00197860	BYAR|TTE51855.1	CGAR|gene-eif4ba	DRER|gene-eif4ba	EKIS|Eki_14G0005180.1	ELAB|evm.model.ptg000123l_np12.43	GAND|ZCZ0099910.1	-	GMAC|Gly0174490.1	-	HWYC|gene-eif4ba	NGRA|gene-eif4ba	PGON|evm.model.Contig79.10	PHOD|PCZ0G001332	PHYP|gene-eif4ba	PLON|CWZG0014230	-	PSUL|evm.model.contig2.86	SASO|gene-C0J50_1040	SMER|gene-eif4ba	TFUL|gene-eif4ba	TROS|gene-eif4ba	19
IPUN|gene-eif4bb	AMEL|gene-AMELA_G00184930	BYAR|TSW75985.1	CGAR|gene-eif4bb	DRER|gene-eif4bb	EKIS|Eki_25G0004300.1	ELAB|evm.model.ptg000742l_np12.3	-	GCEN|evm.model.ptg000088l_np12.52	GMAC|Gly0026230.1	GSIN|evm.model.contig21.38	HWYC|gene-eif4bb	NGRA|gene-eif4bb	PGON|evm.model.Contig322.4	PHOD|PCZ0G014393	PHYP|gene-eif4bb	PLON|CWZG0002655	PMAC|DKZG0002670	PSUL|evm.model.contig24.243	SASO|gene-C0J50_16393	SMER|gene-eif4bb	TFUL|gene-LOC113660543	TROS|gene-eif4bb	21
IPUN|gene-eif4e1b	AMEL|gene-AMELA_G00251860	BYAR|TSL28237.1	CGAR|gene-eif4e1b	DRER|gene-eif4e1b	EKIS|Eki_25G0000670.1	ELAB|evm.model.ptg000347l_np12.22	GAND|ZCZ0133810.1	GCEN|evm.model.ptg000009l_np12.133	GMAC|Gly0197210.1	GSIN|evm.model.contig168.12	HWYC|gene-eif4e1b	NGRA|gene-eif4e1b	PGON|evm.model.Contig36.182	PHOD|PCZ0G019828	PHYP|gene-eif4e1b	PLON|CWZG0020984	PMAC|DKZG0022433	PSUL|evm.model.contig15.233	SASO|gene-C0J50_0437	SMER|gene-eif4e1b	TFUL|gene-eif4e1b	TROS|gene-eif4e1b	22
IPUN|gene-eif4e1c	AMEL|gene-AMELA_G00049850	BYAR|TTG62686.1	CGAR|gene-eif4e1c	DRER|gene-eif4e1c	EKIS|Eki_1G0005640.1	ELAB|evm.model.ptg000142l_np12.49	GAND|ZCZ0032360.1	GCEN|evm.model.ptg000032l_np12.135	GMAC|Gly0081950.1	GSIN|evm.model.contig2.144	HWYC|gene-eif4e1c	NGRA|gene-eif4e1c	PGON|evm.model.Contig24.68	PHOD|PCZ0G010304	PHYP|gene-eif4e1c	PLON|CWZG0008209	PMAC|DKZG0007452	PSUL|evm.model.contig7.442	SASO|gene-C0J50_7340	SMER|gene-eif4e1c	TFUL|gene-eif4e1c	TROS|gene-eif4e1c	22
IPUN|gene-eif4e2	AMEL|gene-AMELA_G00217090	-	CGAR|gene-eif4e2	DRER|gene-eif4e2	EKIS|Eki_3G0013030.1	ELAB|evm.model.ptg000229l_np12.50	GAND|ZCZ0137000.1	-	GMAC|Gly0036740.1	GSIN|evm.model.contig4.60	HWYC|gene-eif4e2	NGRA|gene-eif4e2	-	-	PHYP|gene-eif4e2	PLON|CWZG0002574	PMAC|DKZG0002601	PSUL|evm.model.contig30.229	SASO|gene-C0J50_10854	SMER|gene-eif4e2	TFUL|gene-eif4e2	TROS|gene-eif4e2	18
IPUN|gene-eif4e2rs1	AMEL|gene-AMELA_G00198490	-	CGAR|gene-eif4e2rs1	DRER|gene-eif4e2rs1	EKIS|Eki_14G0008750.1	ELAB|evm.model.ptg001052l_np12.2	-	GCEN|evm.model.ptg000019l_np12.448	GMAC|Gly0208730.1	GSIN|evm.model.contig34.19	HWYC|gene-eif4e2rs1	NGRA|gene-eif4e2rs1	-	PHOD|PCZ0G001002	PHYP|gene-LOC128316991	-	PMAC|DKZG0014835	PSUL|evm.model.contig106.59	SASO|gene-C0J50_6269	SMER|gene-eif4e2rs1	TFUL|gene-eif4e2rs1	TROS|gene-eif4e2rs1	18
IPUN|gene-eif4e3	AMEL|gene-AMELA_G00197830	-	CGAR|gene-eif4e3	DRER|gene-eif4e3	EKIS|Eki_14G0005140.1	ELAB|evm.model.ptg000123l_np12.57	GAND|ZCZ0099940.1	-	GMAC|Gly0174520.1	-	HWYC|gene-eif4e3	NGRA|gene-eif4e3	PGON|evm.model.Contig79.14	PHOD|PCZ0G001335	PHYP|gene-eif4e3	PLON|CWZG0014227	PMAC|DKZG0014506	-	SASO|gene-C0J50_1042	SMER|gene-eif4e3	TFUL|gene-eif4e3	TROS|gene-eif4e3	18
IPUN|gene-eif4ea	AMEL|gene-AMELA_G00009530	-	-	-	-	-	-	-	-	-	-	-	PGON|evm.model.Contig483.1	-	-	-	-	-	-	-	TFUL|gene-eif4ea	-	3
IPUN|gene-eif4eb	AMEL|gene-AMELA_G00009520	-	CGAR|gene-eif4ea	DRER|gene-eif4ea	EKIS|Eki_11G0008860.1	ELAB|evm.model.ptg000779l_np12.1	GAND|ZCZ0180470.1	GCEN|evm.model.ptg000043l_np12.780	GMAC|Gly0206730.1	GSIN|evm.model.contig80.35	HWYC|gene-eif4ea	NGRA|gene-eif4ea	PGON|evm.model.Contig382.2	PHOD|PCZ0G017687	PHYP|gene-eif4ea	PLON|CWZG0012194	PMAC|DKZG0007401	PSUL|evm.model.contig16.29	SASO|gene-C0J50_15734	SMER|gene-eif4ea	TFUL|gene-eif4eb	TROS|gene-eif4ea	21
IPUN|gene-eif4ebp1	AMEL|gene-AMELA_G00209600	BYAR|TSX03283.1	CGAR|gene-eif4ebp1	DRER|gene-eif4ebp1	EKIS|Eki_2G0014620.1	ELAB|evm.model.ptg000100l_np12.413	GAND|ZCZ0076760.1	GCEN|evm.model.ptg000040l_np12.168	-	GSIN|evm.model.contig50.34	HWYC|gene-eif4ebp1	NGRA|gene-eif4ebp1	PGON|evm.model.Contig14.3	PHOD|PCZ0G001680	PHYP|gene-eif4ebp1	-	-	PSUL|evm.model.contig9.255	SASO|gene-C0J50_15235	SMER|gene-eif4ebp1	TFUL|gene-eif4ebp1	TROS|gene-eif4ebp1	19
IPUN|gene-eif4ebp2	AMEL|gene-AMELA_G00051050	BYAR|TSK22755.1	CGAR|gene-eif4ebp2	DRER|gene-eif4ebp2	EKIS|Eki_1G0004550.1	-	-	GCEN|evm.model.ptg000032l_np12.254	-	GSIN|evm.model.contig2.243	HWYC|gene-eif4ebp2	NGRA|gene-eif4ebp2	PGON|evm.model.Contig24.173	-	PHYP|gene-eif4ebp2	PLON|CWZG0008310	-	PSUL|evm.model.contig7.345	SASO|gene-C0J50_10042	SMER|gene-eif4ebp2	TFUL|gene-eif4ebp2	TROS|gene-eif4ebp2	17
IPUN|gene-eif4ebp3	-	-	CGAR|gene-eif4ebp3	DRER|gene-eif4ebp3	EKIS|Eki_2G0011630.1	ELAB|evm.model.ptg000135l_np12.77	GAND|ZCZ0096490.1	GCEN|evm.model.ptg000040l_np12.272	GMAC|Gly0132050.1	GSIN|evm.model.contig36.151	HWYC|gene-eif4ebp3	NGRA|gene-eif4ebp3	PGON|evm.model.Contig14.273	-	PHYP|gene-eif4ebp3	PLON|CWZG0001250	PMAC|DKZG0000177	PSUL|evm.model.contig9.543	-	SMER|gene-eif4ebp3	TFUL|gene-eif4ebp3	TROS|gene-eif4ebp3	18
IPUN|gene-eif4ebp3l	AMEL|gene-AMELA_G00009830	-	CGAR|gene-eif4ebp3l	DRER|gene-eif4ebp3l	EKIS|Eki_11G0008620.1	ELAB|evm.model.ptg000702l_np12.9	GAND|ZCZ0170690.1	GCEN|evm.model.ptg000043l_np12.813	-	GSIN|evm.model.contig80.10	HWYC|gene-eif4ebp3l	NGRA|gene-eif4ebp3l	PGON|evm.model.Contig28.11	PHOD|PCZ0G011236	PHYP|gene-eif4ebp3l	PLON|CWZG0012173	PMAC|DKZG0013187	PSUL|evm.model.contig16.51	SASO|gene-C0J50_15704	SMER|gene-eif4ebp3l	TFUL|gene-eif4ebp3l	TROS|gene-eif4ebp3l	20
IPUN|gene-eif4enif1	AMEL|gene-AMELA_G00190220	BYAR|TVK90552.1	CGAR|gene-eif4enif1	DRER|gene-eif4enif1	EKIS|Eki_4G0007290.1	ELAB|evm.model.ptg000168l_np12.47	GAND|ZCZ0131820.1	GCEN|evm.model.ptg000011l_np12.241	GMAC|Gly0029420.1	GSIN|evm.model.contig7.223	HWYC|gene-eif4enif1	NGRA|gene-eif4enif1	PGON|evm.model.Contig37.138	PHOD|PCZ0G019117	PHYP|gene-eif4enif1	PLON|CWZG0002939	PMAC|DKZG0002969	PSUL|evm.model.contig6.319	-	SMER|gene-eif4enif1	TFUL|gene-eif4enif1	TROS|gene-eif4enif1	21
IPUN|gene-eif4g1a	AMEL|gene-AMELA_G00008860	BYAR|TST47713.1	CGAR|gene-eif4g1a	DRER|gene-eif4g1a	EKIS|Eki_3G0009170.1	ELAB|evm.model.ptg000039l_np12.72	GAND|ZCZ0190730.1	GCEN|evm.model.ptg000007l_np12.1067	GMAC|Gly0038750.1	GSIN|evm.model.contig41.195	HWYC|gene-eif4g1a	NGRA|gene-LOC132881162	PGON|evm.model.Contig9.368	PHOD|PCZ0G017363	PHYP|gene-eif4g1a	PLON|CWZG0002264	PMAC|DKZG0002284	PSUL|evm.model.contig19.255	SASO|gene-C0J50_6492	SMER|gene-eif4g1a	TFUL|gene-eif4g1a	TROS|gene-eif4g1a	22
IPUN|gene-eif4g2a	AMEL|gene-AMELA_G00132920	BYAR|TTD32922.1	CGAR|gene-eif4g2a	DRER|gene-eif4g2a	EKIS|Eki_8G0000920.1	ELAB|evm.model.ptg000281l_np12.2	GAND|ZCZ0016470.1	GCEN|evm.model.ptg000014l_np12.1001	GMAC|Gly0109740.1	GSIN|evm.model.contig102.2	HWYC|gene-eif4g2a	NGRA|gene-eif4g2a	PGON|evm.model.Contig85.5	PHOD|PCZ0G000510	PHYP|gene-eif4g2a	PLON|CWZG0013083	PMAC|DKZG0013949	PSUL|evm.model.contig46.115	SASO|gene-C0J50_6663	SMER|gene-eif4g2a	TFUL|gene-eif4g2a	TROS|gene-eif4g2a	22
IPUN|gene-eif4g2b	AMEL|gene-AMELA_G00039160	BYAR|TSK38516.1	CGAR|gene-eif4g2b	DRER|gene-eif4g2b	EKIS|Eki_8G0005000.1	ELAB|evm.model.ptg000005l_np12.632	GAND|ZCZ0104280.1	GCEN|evm.model.ptg000028l_np12.284	GMAC|Gly0100270.1	GSIN|evm.model.contig9.116	HWYC|gene-eif4g2b	NGRA|gene-eif4g2b	PGON|evm.model.Contig8.206	PHOD|PCZ0G013663	PHYP|gene-eif4g2b	PLON|CWZG0009944	PMAC|DKZG0010989	PSUL|evm.model.contig20.4	SASO|gene-C0J50_16609	SMER|gene-eif4g2b	TFUL|gene-eif4g2b	TROS|gene-eif4g2b	22
IPUN|gene-eif4g3a	AMEL|gene-AMELA_G00008450	BYAR|TSK16215.1	CGAR|gene-eif4g3a	DRER|gene-eif4g3a	EKIS|Eki_20G0003230.1	ELAB|evm.model.ptg000038l_np12.632	GAND|ZCZ0043220.1	GCEN|evm.model.ptg000021l_np12.771	GMAC|Gly0188380.1	GSIN|evm.model.contig48.79	HWYC|gene-eif4g3a	NGRA|gene-eif4g3a	PGON|evm.model.Contig17.4	PHOD|PCZ0G017406	PHYP|gene-eif4g3a	PLON|CWZG0019068	PMAC|DKZG0018718	PSUL|evm.model.contig10.358	SASO|gene-C0J50_9087	SMER|gene-eif4g3a	TFUL|gene-eif4g3a	TROS|gene-eif4g3a	22
IPUN|gene-eif4g3b	AMEL|gene-AMELA_G00195730	BYAR|TSM04816.1	CGAR|gene-eif4g3b	DRER|gene-eif4g3b-2	EKIS|Eki_14G0003090.1	ELAB|evm.model.ptg000148l_np12.133	-	GCEN|evm.model.ptg000019l_np12.765	GMAC|Gly0176210.1	GSIN|evm.model.contig40.167	HWYC|gene-eif4g3b	NGRA|gene-eif4g3b	PGON|evm.model.Contig33.171	PHOD|PCZ0G006300	PHYP|gene-eif4g3b	PLON|CWZG0014057	PMAC|DKZG0014317	PSUL|evm.model.contig12.3	SASO|gene-C0J50_0902	SMER|gene-LOC124398627	TFUL|gene-eif4g3b	TROS|gene-eif4g3b	21
IPUN|gene-eif4h	AMEL|gene-AMELA_G00103060	BYAR|TSN57732.1	CGAR|gene-eif4h	DRER|gene-eif4h	EKIS|Eki_12G0004080.1	ELAB|evm.model.ptg000016l_np12.109	GAND|ZCZ0052870.1	GCEN|evm.model.ptg000004l_np12.172	GMAC|Gly0153440.1	GSIN|evm.model.contig8.134	HWYC|gene-eif4h	NGRA|gene-eif4h	PGON|evm.model.Contig19.220	PHOD|PCZ0G003294	PHYP|gene-eif4h	PLON|CWZG0012552	PMAC|DKZG0009202	PSUL|evm.model.contig36.137	SASO|gene-C0J50_14844	SMER|gene-eif4h	TFUL|gene-eif4h	TROS|gene-eif4h	22
IPUN|gene-eif5	AMEL|gene-AMELA_G00278050	BYAR|TSK58099.1	CGAR|gene-eif5	DRER|gene-eif5	EKIS|Eki_16G0004630.1	ELAB|evm.model.ptg000673l_np12.102	GAND|ZCZ0067640.1	GCEN|evm.model.ptg000036l_np12.724	GMAC|Gly0021690.1	GSIN|evm.model.contig5.249	HWYC|gene-eif5	NGRA|gene-eif5	PGON|evm.model.Contig11.96	PHOD|PCZ0G008960	PHYP|gene-eif5	PLON|CWZG0015470	PMAC|DKZG0017171	PSUL|evm.model.contig1.131	SASO|gene-C0J50_20606	SMER|gene-eif5	TFUL|gene-eif5	TROS|gene-eif5	22
IPUN|gene-eif5a	AMEL|gene-AMELA_G00220700	BYAR|TUV99131.1	CGAR|gene-eif5a	DRER|gene-eif5a	EKIS|Eki_21G0006370.1	ELAB|evm.model.ptg001356l_np12.5	GAND|ZCZ0188660.1	GCEN|evm.model.ptg000006l_np12.592	-	GSIN|evm.model.contig25.13	HWYC|gene-eif5a	NGRA|gene-eif5a	PGON|evm.model.Contig488.5	PHOD|PCZ0G019947	PHYP|gene-eif5a	PLON|CWZG0019390	PMAC|DKZG0019717	PSUL|evm.model.contig57.29	SASO|gene-C0J50_9335	SMER|gene-eif5a	TFUL|gene-eif5a	TROS|gene-eif5a	21
IPUN|gene-eif5b	AMEL|gene-AMELA_G00231790	BYAR|TSK17924.1	CGAR|gene-eif5b	DRER|gene-eif5b	EKIS|Eki_2G0003280.1	ELAB|evm.model.ptg000078l_np12.73	GAND|ZCZ0083620.1	GCEN|evm.model.ptg000018l_np12.119	GMAC|Gly0093270.1	GSIN|evm.model.contig57.105	HWYC|gene-eif5b	NGRA|gene-eif5b	PGON|evm.model.Contig3.195	PHOD|PCZ0G009279	PHYP|gene-eif5b	PLON|CWZG0000306	PMAC|DKZG0001126	PSUL|evm.model.contig26.98	SASO|gene-C0J50_22003	SMER|gene-eif5b	TFUL|gene-eif5b	TROS|gene-eif5b	22
IPUN|gene-eif6	AMEL|gene-AMELA_G00143640	-	CGAR|gene-eif6	DRER|gene-eif6	-	ELAB|evm.model.ptg000059l_np12.120	GAND|ZCZ0102670.1	GCEN|evm.model.ptg000011l_np12.907	GMAC|Gly0032090.1	-	HWYC|gene-eif6	NGRA|gene-eif6	PGON|evm.model.Contig97.17	PHOD|PCZ0G004190	PHYP|gene-eif6	PLON|CWZG0003219	PMAC|DKZG0003241	PSUL|evm.model.contig6.48	SASO|gene-C0J50_20868	SMER|gene-eif6	TFUL|gene-eif6	TROS|gene-eif6	19
IPUN|gene-eipr1	AMEL|gene-AMELA_G00126950	BYAR|TSM77388.1	CGAR|gene-eipr1	DRER|gene-eipr1	EKIS|Eki_9G0006720.1	ELAB|evm.model.ptg000112l_np12.3	GAND|ZCZ0008300.1	GCEN|evm.model.ptg000015l_np12.31	GMAC|Gly0123930.1	GSIN|evm.model.contig6.188	HWYC|gene-eipr1	NGRA|gene-eipr1	PGON|evm.model.Contig2.384	-	PHYP|gene-eipr1	PLON|CWZG0011106	PMAC|DKZG0012144	PSUL|evm.model.contig88.55	SASO|gene-C0J50_21503	SMER|gene-eipr1	TFUL|gene-eipr1	TROS|gene-eipr1	21
IPUN|gene-ek1	AMEL|gene-AMELA_G00223610	BYAR|TSL10152.1	CGAR|gene-ek1	-	EKIS|Eki_21G0003770.1	-	GAND|ZCZ0073770.1	GCEN|evm.model.ptg000006l_np12.402	GMAC|Gly0194320.1	GSIN|evm.model.contig25.235	HWYC|gene-ek1	NGRA|gene-ek1	PGON|evm.model.Contig57.30	PHOD|PCZ0G003780	PHYP|gene-ek1	PLON|CWZG0019626	PMAC|DKZG0019476	PSUL|evm.model.contig8.334	SASO|gene-C0J50_23344	SMER|gene-ek1	TFUL|gene-ek1	TROS|gene-ek1	20
IPUN|gene-ela2l	AMEL|gene-AMELA_G00262000	BYAR|TSN76583.1	CGAR|gene-ela2l	DRER|gene-ela2l	EKIS|Eki_7G0006380.1	ELAB|evm.model.ptg000015l_np12.779	GAND|ZCZ0088360.1	GCEN|evm.model.ptg000023l_np12.473	GMAC|Gly0179980.1	GSIN|evm.model.contig33.165	HWYC|gene-LOC131353308	NGRA|gene-LOC132892565	PGON|evm.model.Contig13.88	PHOD|PCZ0G014943	PHYP|gene-ela2l	PLON|CWZG0009115	-	PSUL|evm.model.contig13.176	SASO|gene-C0J50_5494	SMER|gene-LOC124399938	TFUL|gene-ela2l	TROS|gene-LOC134317679	21
IPUN|gene-ela3l	AMEL|gene-AMELA_G00241520	BYAR|TSR04286.1	CGAR|gene-ela3l	DRER|gene-ela3l	EKIS|Eki_19G0006200.1	ELAB|evm.model.ptg000085l_np12.635	GAND|ZCZ0112950.1	GCEN|evm.model.ptg000038l_np12.318	GMAC|Gly0062670.1	GSIN|evm.model.contig18.67	HWYC|gene-ela3l	NGRA|gene-ela3l	PGON|evm.model.Contig89.18	PHOD|PCZ0G019979	PHYP|gene-ela3l	PLON|CWZG0005973	PMAC|DKZG0006981	PSUL|evm.model.contig23.29	SASO|gene-C0J50_15109	SMER|gene-ela3l	TFUL|gene-ela3l	TROS|gene-ela3l	22
IPUN|gene-elac2	AMEL|gene-AMELA_G00175490	-	CGAR|gene-elac2	DRER|gene-elac2	EKIS|Eki_13G0000690.1	ELAB|evm.model.ptg001578l_np12.3	GAND|ZCZ0185780.1	GCEN|evm.model.ptg000002l_np12.268	GMAC|Gly0000550.1	GSIN|evm.model.contig12.60	HWYC|gene-elac2	NGRA|gene-elac2	PGON|evm.model.Contig651.2	PHOD|PCZ0G019927	PHYP|gene-elac2	PLON|CWZG0016680	PMAC|DKZG0016957	PSUL|evm.model.contig109.20	SASO|gene-C0J50_6543	SMER|gene-elac2	TFUL|gene-elac2	TROS|gene-elac2	21
IPUN|gene-elapor1	AMEL|gene-AMELA_G00261410	-	CGAR|gene-elapor1	DRER|gene-si:ch211-163l21.8-2	EKIS|Eki_7G0005830.1	ELAB|evm.model.ptg000015l_np12.716	GAND|ZCZ0087850.1	GCEN|evm.model.ptg000023l_np12.482	GMAC|Gly0180460.1	GSIN|evm.model.contig33.116	HWYC|gene-elapor1	NGRA|gene-elapor1	PGON|evm.model.Contig13.140	PHOD|PCZ0G021466	PHYP|gene-elapor1	PLON|CWZG0009162	PMAC|DKZG0010188	PSUL|evm.model.contig13.226	SASO|gene-C0J50_3706	SMER|gene-elapor1	TFUL|gene-elapor1	TROS|gene-elapor1	21
IPUN|gene-elapor2a	AMEL|gene-AMELA_G00269450	-	CGAR|gene-elapor2a	-	EKIS|Eki_8G0005970.1	ELAB|evm.model.ptg000005l_np12.748	GAND|ZCZ0170870.1	GCEN|evm.model.ptg000028l_np12.423	GMAC|Gly0101080.1	GSIN|evm.model.contig9.195	HWYC|gene-elapor2a	NGRA|gene-elapor2a	PGON|evm.model.Contig8.125	PHOD|PCZ0G007729	PHYP|gene-elapor2a	PLON|CWZG0009856	PMAC|DKZG0010906	PSUL|evm.model.contig28.28	SASO|gene-C0J50_16525	SMER|gene-elapor2a	TFUL|gene-elapor2a	TROS|gene-elapor2a	20
IPUN|gene-elapor2b	AMEL|gene-AMELA_G00182450	-	CGAR|gene-elapor2b	DRER|gene-si:dkey-153k10.9-2	EKIS|Eki_23G0001760.1	ELAB|evm.model.ptg000255l_np12.36	GAND|ZCZ0061840.1	GCEN|evm.model.ptg000043l_np12.228	GMAC|Gly0144300.1	GSIN|evm.model.contig44.32	HWYC|gene-elapor2b	NGRA|gene-elapor2b	PGON|evm.model.Contig157.14	PHOD|PCZ0G005166	PHYP|gene-elapor2b	PLON|CWZG0020123	PMAC|DKZG0021187	PSUL|evm.model.contig50.17	SASO|gene-C0J50_22557	SMER|gene-elapor2b	TFUL|gene-elapor2b	TROS|gene-elapor2b	21
IPUN|gene-elavl1a	-	-	CGAR|gene-elavl1a	-	-	-	-	-	-	-	-	NGRA|gene-elavl1a	-	-	PHYP|gene-elavl1a	-	-	-	-	-	-	-	3
IPUN|gene-elavl1b	AMEL|gene-AMELA_G00141760	BYAR|TSL47691.1	CGAR|gene-elavl1b	DRER|gene-elavl1	EKIS|Eki_26G0002560.1	ELAB|evm.model.ptg000026l_np12.225	GAND|ZCZ0005150.1	GCEN|evm.model.ptg000016l_np12.344	GMAC|Gly0048840.1	GSIN|evm.model.contig23.193	HWYC|gene-elavl1a	NGRA|gene-elavl1b	PGON|evm.model.Contig12.173	PHOD|PCZ0G017034	PHYP|gene-elavl1b	PLON|CWZG0004589	PMAC|DKZG0005689	PSUL|evm.model.contig4.160	SASO|gene-C0J50_5927	SMER|gene-elavl1a	TFUL|gene-elavl1a	TROS|gene-elavl1a	22
IPUN|gene-elavl2	AMEL|gene-AMELA_G00272970	BYAR|TSL54324.1	CGAR|gene-elavl2	DRER|gene-elavl2	EKIS|Eki_19G0002230.1	ELAB|evm.model.ptg000215l_np12.79	GAND|ZCZ0130470.1	GCEN|evm.model.ptg000038l_np12.684	GMAC|Gly0059360.1	GSIN|evm.model.contig10.257	HWYC|gene-elavl2	NGRA|gene-LOC132882844	PGON|evm.model.Contig10.146	PHOD|PCZ0G013968	PHYP|gene-elavl2	PLON|CWZG0006295	PMAC|DKZG0006662	PSUL|evm.model.contig34.25	SASO|gene-C0J50_7111	SMER|gene-elavl2	TFUL|gene-elavl2	TROS|gene-elavl2	22
IPUN|gene-elavl3	AMEL|gene-AMELA_G00211930	BYAR|TSZ68951.1	CGAR|gene-elavl3	DRER|gene-elavl3	EKIS|Eki_22G0006330.1	ELAB|evm.model.ptg000032l_np12.10	GAND|ZCZ0075890.1	GCEN|evm.model.ptg000031l_np12.146	GMAC|Gly0019430.1	GSIN|evm.model.contig11.50	HWYC|gene-elavl3	NGRA|gene-elavl3	PGON|evm.model.Contig250.7	PHOD|PCZ0G004457	PHYP|gene-elavl3	PLON|CWZG0018701	PMAC|DKZG0020303	PSUL|evm.model.contig3.80	SASO|gene-C0J50_7150	SMER|gene-elavl3	TFUL|gene-elavl3	TROS|gene-elavl3	22
IPUN|gene-elavl4	AMEL|gene-AMELA_G00262290	BYAR|TSN76560.1	CGAR|gene-elavl4	DRER|gene-elavl4	EKIS|Eki_7G0006660.1	ELAB|evm.model.ptg000015l_np12.810	GAND|ZCZ0088610.1	GCEN|evm.model.ptg000023l_np12.448	GMAC|Gly0179720.1	GSIN|evm.model.contig33.188	HWYC|gene-elavl4	NGRA|gene-elavl4	PGON|evm.model.Contig13.62	PHOD|PCZ0G016154	PHYP|gene-elavl4	PLON|CWZG0009089	PMAC|DKZG0010113	PSUL|evm.model.contig13.153	SASO|gene-C0J50_5525	SMER|gene-elavl4	TFUL|gene-elavl4	TROS|gene-elavl4	22
IPUN|gene-elf1	AMEL|gene-AMELA_G00095840	BYAR|TSQ81073.1	CGAR|gene-elf1	DRER|gene-ef1	EKIS|Eki_11G0006140.1	ELAB|evm.model.ptg000043l_np12.377	GAND|ZCZ0079080.1	GCEN|evm.model.ptg000013l_np12.646	GMAC|Gly0136480.1	GSIN|evm.model.contig1.408	HWYC|gene-elf1	NGRA|gene-elf1	PGON|evm.model.Contig119.22	PHOD|PCZ0G002502	PHYP|gene-elf1	PLON|CWZG0011913	PMAC|DKZG0012933	PSUL|evm.model.contig40.78	SASO|gene-C0J50_7706	SMER|gene-elf1	TFUL|gene-elf1	TROS|gene-elf1	22
IPUN|gene-elf2a	AMEL|gene-AMELA_G00009930	BYAR|TSO15271.1	CGAR|gene-elf2a	DRER|gene-elf2a	EKIS|Eki_11G0008490.1	ELAB|evm.model.ptg000699l_np12.5	GAND|ZCZ0208010.1	GCEN|evm.model.ptg000043l_np12.798	GMAC|Gly0134320.1	GSIN|evm.model.contig80.22	HWYC|gene-elf2a	NGRA|gene-elf2a	PGON|evm.model.Contig28.23	PHOD|PCZ0G019996	PHYP|gene-elf2a	PLON|CWZG0012160	PMAC|DKZG0013175	PSUL|evm.model.contig16.64	SASO|gene-C0J50_12329	SMER|gene-elf2a	TFUL|gene-elf2a	TROS|gene-elf2a	22
IPUN|gene-elf2b	AMEL|gene-AMELA_G00276740	BYAR|TSN95662.1	CGAR|gene-elf2b	DRER|gene-elf2b	EKIS|Eki_19G0002860.1	ELAB|evm.model.ptg000215l_np12.3	-	GCEN|evm.model.ptg000038l_np12.611	GMAC|Gly0059990.1	GSIN|evm.model.contig10.199	HWYC|gene-elf2b	NGRA|gene-elf2b	PGON|evm.model.Contig10.94	PHOD|PCZ0G000981	PHYP|gene-elf2b	PLON|CWZG0006236	PMAC|DKZG0006718	PSUL|evm.model.contig34.158	SASO|gene-C0J50_7661	SMER|gene-elf2b	TFUL|gene-elf2b	TROS|gene-elf2b	21
IPUN|gene-elf3	AMEL|gene-AMELA_G00002390	BYAR|TUH38760.1	CGAR|gene-elf3	DRER|gene-elf3	EKIS|Eki_20G0000180.1	ELAB|evm.model.ptg000172l_np12.64	GAND|ZCZ0122800.1	GCEN|evm.model.ptg000021l_np12.246	GMAC|Gly0191120.1	GSIN|evm.model.contig32.230	HWYC|gene-elf3	NGRA|gene-elf3	PGON|evm.model.Contig16.1	PHOD|PCZ0G003836	PHYP|gene-elf3	PLON|CWZG0018782	PMAC|DKZG0019067	PSUL|evm.model.contig93.5	SASO|gene-C0J50_7301	SMER|gene-elf3	TFUL|gene-elf3	TROS|gene-elf3	22
IPUN|gene-elfn1a	AMEL|gene-AMELA_G00249810	BYAR|TSS23717.1	CGAR|gene-elfn1a	DRER|gene-elfn1a	EKIS|Eki_22G0005560.1	ELAB|evm.model.ptg000032l_np12.297	GAND|ZCZ0023210.1	GCEN|evm.model.ptg000031l_np12.62	GMAC|Gly0018870.1	GSIN|evm.model.contig11.108	HWYC|gene-elfn1a	NGRA|gene-elfn1a	PGON|evm.model.Contig7.312	PHOD|PCZ0G004523	PHYP|gene-elfn1a	PLON|CWZG0018641	PMAC|DKZG0020242	PSUL|evm.model.contig3.145	SASO|gene-C0J50_17594	SMER|gene-elfn1a	TFUL|gene-elfn1a	TROS|gene-elfn1a	22
IPUN|gene-elfn1b	AMEL|gene-AMELA_G00228210	BYAR|TTP11314.1	CGAR|gene-elfn1b	DRER|gene-elfn1b	EKIS|Eki_2G0000180.1	-	GAND|ZCZ0199530.1	GCEN|evm.model.ptg000066l_np12.65	-	GSIN|evm.model.contig68.17	HWYC|gene-elfn1b	NGRA|gene-elfn1b	PGON|evm.model.Contig909.2	PHOD|PCZ0G023259	PHYP|gene-elfn1b	PLON|CWZG0000020	PMAC|DKZG0001414	PSUL|evm.model.contig169.2	SASO|gene-C0J50_8614	SMER|gene-elfn1b	TFUL|gene-elfn1b	TROS|gene-elfn1b	20
IPUN|gene-elfn2a	AMEL|gene-AMELA_G00002180	BYAR|TTR03972.1	CGAR|gene-elfn2a	DRER|gene-LOC103909578	EKIS|Eki_24G0005060.1	ELAB|evm.model.ptg000248l_np12.4	GAND|ZCZ0179840.1	GCEN|evm.model.ptg000162l_np12.2	GMAC|Gly0086070.1	GSIN|evm.model.contig27.26	HWYC|gene-elfn2a	NGRA|gene-elfn2a	PGON|evm.model.Contig889.2	PHOD|PCZ0G007423	PHYP|gene-elfn2a	PLON|CWZG0020922	PMAC|DKZG0021584	PSUL|evm.model.contig72.46	SASO|gene-C0J50_21755	SMER|gene-LOC124379736	TFUL|gene-elfn2a	TROS|gene-elfn2a	22
IPUN|gene-elk1	AMEL|gene-AMELA_G00264440	BYAR|TTB56400.1	CGAR|gene-elk1	DRER|gene-elk1	EKIS|Eki_7G0008500.1	ELAB|evm.model.ptg000570l_np12.41	GAND|ZCZ0154720.1	GCEN|evm.model.ptg000023l_np12.246	GMAC|Gly0147710.1	GSIN|evm.model.contig12.382	HWYC|gene-elk1	NGRA|gene-elk1	PGON|evm.model.Contig99.54	PHOD|PCZ0G015365	PHYP|gene-elk1	PLON|CWZG0008924	PMAC|DKZG0009947	PSUL|evm.model.contig35.1	SASO|gene-C0J50_5336	SMER|gene-elk1	TFUL|gene-elk1	TROS|gene-elk1	22
IPUN|gene-elk3	AMEL|gene-AMELA_G00181240	BYAR|TSK13241.1	CGAR|gene-elk3	DRER|gene-elk3	EKIS|Eki_23G0002850.1	ELAB|evm.model.ptg000437l_np12.126	GAND|ZCZ0036690.1	GCEN|evm.model.ptg000043l_np12.123	GMAC|Gly0145230.1	GSIN|evm.model.contig44.126	HWYC|gene-elk3	NGRA|gene-elk3	PGON|evm.model.Contig20.151	PHOD|PCZ0G005068	PHYP|gene-elk3	PLON|CWZG0020215	PMAC|DKZG0021279	PSUL|evm.model.contig25.132	SASO|gene-C0J50_22464	SMER|gene-elk3	TFUL|gene-elk3	TROS|gene-elk3	22
IPUN|gene-elk4	AMEL|gene-AMELA_G00006440	BYAR|TTB41860.1	CGAR|gene-elk4	DRER|gene-elk4	EKIS|Eki_20G0005470.1	ELAB|evm.model.ptg000655l_np12.12	GAND|ZCZ0169240.1	GCEN|evm.model.ptg000021l_np12.211	GMAC|Gly0186540.1	GSIN|evm.model.contig45.86	HWYC|gene-elk4	NGRA|gene-elk4	PGON|evm.model.Contig17.167	PHOD|PCZ0G019352	PHYP|gene-elk4	PLON|CWZG0019271	PMAC|DKZG0018905	PSUL|evm.model.contig10.181	SASO|gene-C0J50_17472	SMER|gene-elk4	TFUL|gene-elk4	TROS|gene-elk4	22
IPUN|gene-ell	AMEL|gene-AMELA_G00142620	BYAR|TSM20259.1	CGAR|gene-ell	DRER|gene-ell	EKIS|Eki_10G0008440.1	ELAB|evm.model.ptg000960l_np12.1	-	GCEN|evm.model.ptg000014l_np12.339	-	GSIN|evm.model.contig56.115	HWYC|gene-ell	NGRA|gene-ell	PGON|evm.model.Contig557.1	PHOD|PCZ0G017382	PHYP|gene-ell	-	PMAC|DKZG0013398	PSUL|evm.model.contig46.57	SASO|gene-C0J50_19714	SMER|gene-ell	TFUL|gene-ell	TROS|gene-ell	19
IPUN|gene-ell2	AMEL|gene-AMELA_G00204250	BYAR|TSK72112.1	CGAR|gene-ell2	DRER|gene-ell2	EKIS|Eki_2G0007930.1	ELAB|evm.model.ptg000038l_np12.56	GAND|ZCZ0002690.1	GCEN|evm.model.ptg000039l_np12.152	GMAC|Gly0089480.1	GSIN|evm.model.contig13.160	HWYC|gene-ell2	NGRA|gene-ell2	PGON|evm.model.Contig27.257	PHOD|PCZ0G008973	PHYP|gene-ell2	PLON|CWZG0000734	PMAC|DKZG0000705	PSUL|evm.model.contig39.111	SASO|gene-C0J50_4558	SMER|gene-ell2	TFUL|gene-ell2	TROS|gene-ell2	22
IPUN|gene-elmo1	-	-	-	DRER|gene-si:dkey-56f14.7	-	-	-	-	-	-	-	-	-	-	-	-	-	-	-	-	-	-	1
IPUN|gene-elmo2	AMEL|gene-AMELA_G00011490	BYAR|TSK31455.1	CGAR|gene-elmo3	DRER|gene-elmo1	EKIS|Eki_11G0001050.1	ELAB|evm.model.ptg000802l_np12.10	GAND|ZCZ0196140.1	GCEN|evm.model.ptg000013l_np12.325	GMAC|Gly0140930.1	GSIN|evm.model.contig1.528	HWYC|gene-elmo1	NGRA|gene-elmo3	PGON|evm.model.Contig7.109	PHOD|PCZ0G010035	PHYP|gene-elmo1	PLON|CWZG0011462	PMAC|DKZG0012482	PSUL|evm.model.contig47.61	SASO|gene-C0J50_23222	SMER|gene-elmo2	TFUL|gene-elmo3	TROS|gene-elmo1	22
IPUN|gene-elmo3	-	BYAR|TSS60378.1	-	DRER|gene-elmo3	-	-	-	-	-	-	HWYC|gene-elmo3	-	-	-	PHYP|gene-elmo3	-	-	-	-	-	-	TROS|gene-elmo3	5
IPUN|gene-elmod1	AMEL|gene-AMELA_G00208640	BYAR|TSL04240.1	CGAR|gene-elmod1	DRER|gene-elmod1	EKIS|Eki_2G0013550.1	ELAB|evm.model.ptg000100l_np12.275	GAND|ZCZ0094560.1	GCEN|evm.model.ptg000029l_np12.61	GMAC|Gly0130140.1	GSIN|evm.model.contig82.43	HWYC|gene-elmod1	NGRA|gene-elmod1	PGON|evm.model.Contig14.83	PHOD|PCZ0G001775	PHYP|gene-elmod1	PLON|CWZG0001056	PMAC|DKZG0000382	PSUL|evm.model.contig9.353	SASO|gene-C0J50_18089	SMER|gene-elmod1	TFUL|gene-elmod1	TROS|gene-elmod1	22
IPUN|gene-elmod2	AMEL|gene-AMELA_G00054960	BYAR|TSK22488.1	CGAR|gene-elmod2	DRER|gene-elmod2	EKIS|Eki_1G0001280.1	ELAB|evm.model.ptg000084l_np12.323	GAND|ZCZ0048510.1	GCEN|evm.model.ptg000032l_np12.612	GMAC|Gly0077890.1	GSIN|evm.model.contig2.531	HWYC|gene-elmod2	NGRA|gene-elmod2	PGON|evm.model.Contig39.58	PHOD|PCZ0G015294	PHYP|gene-elmod2	PLON|CWZG0008639	PMAC|DKZG0007878	PSUL|evm.model.contig7.56	SASO|gene-C0J50_10679	SMER|gene-LOC124378451	TFUL|gene-elmod2	TROS|gene-elmod2	22
IPUN|gene-elmod3	AMEL|gene-AMELA_G00284710	-	CGAR|gene-elmod3	DRER|gene-elmod3	EKIS|Eki_7G0000620.1	ELAB|evm.model.ptg000243l_np12.32	GAND|ZCZ0159870.1	GCEN|evm.model.ptg000003l_np12.786	GMAC|Gly0185140.1	GSIN|evm.model.contig19.51	HWYC|gene-elmod3	NGRA|gene-elmod3	PGON|evm.model.Contig93.35	PHOD|PCZ0G014045	PHYP|gene-elmod3	PLON|CWZG0009658	PMAC|DKZG0010673	PSUL|evm.model.contig108.13	SASO|gene-C0J50_16348	SMER|gene-elmod3	TFUL|gene-elmod3	TROS|gene-elmod3	21
IPUN|gene-elna	AMEL|gene-AMELA_G00218090	-	CGAR|gene-elna	DRER|gene-elna	EKIS|Eki_1G0012320.1	-	GAND|ZCZ0144980.1	-	GMAC|Gly0006200.1	GSIN|evm.model.contig64.65	HWYC|gene-elna	NGRA|gene-elna	-	PHOD|PCZ0G014253	PHYP|gene-elna	-	-	PSUL|evm.model.contig19.215	-	SMER|gene-elna	TFUL|gene-elna	TROS|gene-elna	15
IPUN|gene-elnb	AMEL|gene-AMELA_G00210430	-	CGAR|gene-elnb	DRER|gene-elnb	EKIS|Eki_2G0010820.1	-	GAND|ZCZ0071210.1	-	-	GSIN|evm.model.contig36.217	HWYC|gene-elnb	NGRA|gene-elnb	-	PHOD|PCZ0G013819	PHYP|gene-elnb	-	-	PSUL|evm.model.contig136.15	SASO|gene-C0J50_14000	SMER|gene-elnb	TFUL|gene-elnb	-	14
IPUN|gene-eloa	AMEL|gene-AMELA_G00249330	BYAR|TSK31357.1	CGAR|gene-eloa	DRER|gene-tceb3	EKIS|Eki_22G0004440.1	ELAB|evm.model.ptg000032l_np12.472	GAND|ZCZ0024160.1	GCEN|evm.model.ptg000003l_np12.141	GMAC|Gly0017900.1	GSIN|evm.model.contig11.208	HWYC|gene-eloa	NGRA|gene-eloa	PGON|evm.model.Contig7.258	PHOD|PCZ0G004621	PHYP|gene-eloa	PLON|CWZG0018583	PMAC|DKZG0020186	PSUL|evm.model.contig3.237	SASO|gene-C0J50_18915	SMER|gene-eloa	TFUL|gene-eloa	TROS|gene-eloa	22
IPUN|gene-eloal	AMEL|gene-AMELA_G00045080	BYAR|TSN48466.1	CGAR|gene-eloal	DRER|gene-zgc:152986	EKIS|Eki_1G0007990.1	ELAB|evm.model.ptg000083l_np12.251	GAND|ZCZ0171970.1	GCEN|evm.model.ptg000044l_np12.22	GMAC|Gly0084080.1	GSIN|evm.model.contig42.52	HWYC|gene-eloal	NGRA|gene-eloal	PGON|evm.model.Contig26.45	PHOD|PCZ0G015047	PHYP|gene-eloal	PLON|CWZG0007838	PMAC|DKZG0007085	PSUL|evm.model.contig48.41	SASO|gene-C0J50_1204	SMER|gene-eloal	TFUL|gene-eloal	TROS|gene-LOC134314753	22
IPUN|gene-elob	AMEL|gene-AMELA_G00029770	-	CGAR|gene-elob	DRER|gene-tceb2-2	EKIS|Eki_13G0009820.1	-	-	GCEN|evm.model.ptg000049l_np12.19	-	GSIN|evm.model.contig84.17	HWYC|gene-elob	NGRA|gene-elob	PGON|evm.model.Contig234.15	-	PHYP|gene-elob	PLON|CWZG0017436	PMAC|DKZG0014884	PSUL|evm.model.contig52.104	SASO|gene-C0J50_1456	SMER|gene-elob	TFUL|gene-LOC125138703	TROS|gene-elob	17
IPUN|gene-elocb	AMEL|gene-AMELA_G00220100	BYAR|TSN21210.1	CGAR|gene-elocb	DRER|gene-tceb1a-2	EKIS|Eki_1G0013210.1	ELAB|evm.model.ptg000052l_np12.250	GAND|ZCZ0116190.1	GCEN|evm.model.ptg000002l_np12.423	GMAC|Gly0004620.1	GSIN|evm.model.contig27.123	HWYC|gene-elocb	NGRA|gene-elocb	PGON|evm.model.Contig25.133	PHOD|PCZ0G014313	PHYP|gene-elocb	PLON|CWZG0016281	PMAC|DKZG0016544	PSUL|evm.model.contig19.48	-	SMER|gene-elocb	TFUL|gene-elocb	TROS|gene-elocb	21
IPUN|gene-elof1	AMEL|gene-AMELA_G00024020	-	CGAR|gene-elof1	DRER|gene-elof1	EKIS|Eki_13G0005220.1	ELAB|evm.model.ptg000011l_np12.411	GAND|ZCZ0046460.1	GCEN|evm.model.ptg000029l_np12.278	GMAC|Gly0009890.1	GSIN|evm.model.contig3.365	HWYC|gene-elof1	NGRA|gene-elof1	PGON|evm.model.Contig64.42	PHOD|PCZ0G014604	PHYP|gene-elof1	PLON|CWZG0017049	PMAC|DKZG0015281	PSUL|evm.model.contig21.283	SASO|gene-C0J50_21171	SMER|gene-elof1	TFUL|gene-elof1	TROS|gene-elof1	21
IPUN|gene-elovl1a	AMEL|gene-AMELA_G00212650	BYAR|TST47717.1	CGAR|gene-elovl1a	DRER|gene-elovl1a	EKIS|Eki_3G0009250.1	ELAB|evm.model.ptg000039l_np12.62	GAND|ZCZ0190660.1	GCEN|evm.model.ptg000007l_np12.1075	GMAC|Gly0038690.1	GSIN|evm.model.contig41.202	HWYC|gene-elovl1a	NGRA|gene-elovl1a	PGON|evm.model.Contig9.375	PHOD|PCZ0G017370	PHYP|gene-elovl1a	PLON|CWZG0002273	PMAC|DKZG0002292	PSUL|evm.model.contig19.263	SASO|gene-C0J50_6485	SMER|gene-elovl1a	TFUL|gene-elovl1a	TROS|gene-elovl1a	22
IPUN|gene-elovl1b	AMEL|gene-AMELA_G00141370	BYAR|TSM94694.1	CGAR|gene-elovl1b	DRER|gene-elovl1b	EKIS|Eki_10G0005770.1	ELAB|evm.model.ptg000200l_np12.13	GAND|ZCZ0058950.1	GCEN|evm.model.ptg000014l_np12.382	GMAC|Gly0104410.1	GSIN|evm.model.contig17.54	HWYC|gene-elovl1b	NGRA|gene-elovl1b	PGON|evm.model.Contig6.67	PHOD|PCZ0G017582	PHYP|gene-elovl1b	PLON|CWZG0013507	PMAC|DKZG0013524	PSUL|evm.model.contig1.475	SASO|gene-C0J50_13928	SMER|gene-elovl1b	TFUL|gene-elovl1b	TROS|gene-elovl1b	22
IPUN|gene-elovl2	AMEL|gene-AMELA_G00224180	-	CGAR|gene-elovl2	DRER|gene-elovl2	EKIS|Eki_21G0003290.1	ELAB|evm.model.ptg000565l_np12.31	GAND|ZCZ0071670.1	GCEN|evm.model.ptg000006l_np12.28	GMAC|Gly0193860.1	GSIN|evm.model.contig26.8	HWYC|gene-elovl2	NGRA|gene-elovl2	PGON|evm.model.Contig164.3	PHOD|PCZ0G012799	PHYP|gene-elovl2	PLON|CWZG0019682	PMAC|DKZG0019416	PSUL|evm.model.contig57.99	SASO|gene-C0J50_3540	SMER|gene-elovl2	TFUL|gene-elovl2	TROS|gene-elovl2	21
IPUN|gene-elovl4a	AMEL|gene-AMELA_G00077230	BYAR|TTA40557.1	CGAR|gene-elovl4a	DRER|gene-elovl4a	EKIS|Eki_5G0002590.1	ELAB|evm.model.ptg000048l_np12.18	GAND|ZCZ0120950.1	GCEN|evm.model.ptg000012l_np12.143	GMAC|Gly0069250.1	GSIN|evm.model.contig24.251	HWYC|gene-elovl4a	NGRA|gene-elovl4a	PGON|evm.model.Contig1.420	PHOD|PCZ0G012197	PHYP|gene-elovl4a	PLON|CWZG0005165	PMAC|DKZG0004448	PSUL|evm.model.contig17.56	SASO|gene-C0J50_2084	SMER|gene-elovl4a	TFUL|gene-elovl4a	TROS|gene-elovl4a	22
IPUN|gene-elovl4b	AMEL|gene-AMELA_G00198890	-	CGAR|gene-elovl4b	DRER|gene-elovl4b	EKIS|Eki_14G0008360.1	ELAB|evm.model.ptg000263l_np12.24	GAND|ZCZ0130430.1	GCEN|evm.model.ptg000019l_np12.510	-	GSIN|evm.model.contig34.49	HWYC|gene-elovl4b	NGRA|gene-elovl4b	PGON|evm.model.Contig31.14	PHOD|PCZ0G001036	PHYP|gene-elovl4b	-	PMAC|DKZG0014802	PSUL|evm.model.contig106.18	SASO|gene-C0J50_6303	SMER|gene-elovl4b	TFUL|gene-LOC113652986	TROS|gene-elovl4b	19
IPUN|gene-elovl5	AMEL|gene-AMELA_G00045120	BYAR|TSN48464.1	CGAR|gene-elovl5	DRER|gene-elovl5	EKIS|Eki_1G0007970.1	-	GAND|ZCZ0172000.1	GCEN|evm.model.ptg000044l_np12.19	GMAC|Gly0084050.1	-	HWYC|gene-elovl5	NGRA|gene-elovl5	PGON|evm.model.Contig26.42	PHOD|PCZ0G015049	PHYP|gene-elovl5	-	PMAC|DKZG0007082	PSUL|evm.model.contig48.38	SASO|gene-C0J50_1201	SMER|gene-elovl5	TFUL|gene-elovl5	TROS|gene-elovl5	19
IPUN|gene-elovl6	AMEL|gene-AMELA_G00009350	BYAR|TSO15241.1	CGAR|gene-elovl6	DRER|gene-elovl6	EKIS|Eki_11G0009060.1	ELAB|evm.model.ptg000940l_np12.2	GAND|ZCZ0211260.1	GCEN|evm.model.ptg000043l_np12.747	GMAC|Gly0133990.1	GSIN|evm.model.contig80.53	HWYC|gene-elovl6	NGRA|gene-elovl6	PGON|evm.model.Contig262.2	PHOD|PCZ0G022237	PHYP|gene-elovl6	PLON|CWZG0012206	PMAC|DKZG0013222	PSUL|evm.model.contig16.11	SASO|gene-C0J50_15749	SMER|gene-elovl6	TFUL|gene-elovl6	TROS|gene-elovl6	22
IPUN|gene-elovl7a	AMEL|gene-AMELA_G00263570	-	CGAR|gene-elovl7a	DRER|gene-elovl7a	EKIS|Eki_7G0007770.1	ELAB|evm.model.ptg000051l_np12.35	GAND|ZCZ0063990.1	GCEN|evm.model.ptg000023l_np12.330	GMAC|Gly0147080.1	GSIN|evm.model.contig12.324	-	NGRA|gene-elovl7a	PGON|evm.model.Contig69.31	PHOD|PCZ0G011721	PHYP|gene-elovl7a	PLON|CWZG0008989	PMAC|DKZG0010010	PSUL|evm.model.contig13.61	SASO|gene-C0J50_5177	SMER|gene-elovl7a	TFUL|gene-elovl7a	TROS|gene-LOC134318266	20
IPUN|gene-elovl7b	AMEL|gene-AMELA_G00148690	BYAR|TSM28119.1	CGAR|gene-elovl7b	DRER|gene-elovl7b	EKIS|Eki_15G0002540.1	ELAB|evm.model.ptg000294l_np12.3	GAND|ZCZ0039900.1	GCEN|evm.model.ptg000010l_np12.629	GMAC|Gly0166250.1	GSIN|evm.model.contig31.95	HWYC|gene-elovl7b	NGRA|gene-LOC132873415	PGON|evm.model.Contig40.11	PHOD|PCZ0G012101	PHYP|gene-elovl7b	PLON|CWZG0014827	PMAC|DKZG0016115	PSUL|evm.model.contig42.108	SASO|gene-C0J50_15921	SMER|gene-elovl7b	TFUL|gene-elovl7b	TROS|gene-LOC134332932	22
IPUN|gene-elovl8b	AMEL|gene-AMELA_G00265690	-	CGAR|gene-elovl8b	DRER|gene-elovl8a	EKIS|Eki_7G0009530.1	ELAB|evm.model.ptg000008l_np12.48	GAND|ZCZ0157650.1	-	-	GSIN|evm.model.contig14.46	HWYC|gene-elovl8b	NGRA|gene-elovl8b	PGON|evm.model.Contig152.21	-	PHYP|gene-elovl8b	-	PMAC|DKZG0009855	PSUL|evm.model.contig35.103	SASO|gene-C0J50_5242	SMER|gene-elovl8b	TFUL|gene-elovl8b	TROS|gene-elovl8b	17
IPUN|gene-elp1	AMEL|gene-AMELA_G00158500	BYAR|TSK45876.1	CGAR|gene-elp1	DRER|gene-elp1	EKIS|Eki_3G0003700.1	ELAB|evm.model.ptg000039l_np12.984	GAND|ZCZ0046790.1	GCEN|evm.model.ptg000007l_np12.453	GMAC|Gly0043740.1	GSIN|evm.model.contig90.9	HWYC|gene-elp1	NGRA|gene-elp1	PGON|evm.model.Contig70.7	PHOD|PCZ0G017141	PHYP|gene-elp1	PLON|CWZG0001743	PMAC|DKZG0001763	PSUL|evm.model.contig37.71	SASO|gene-C0J50_13355	SMER|gene-elp1	TFUL|gene-elp1	TROS|gene-elp1	22
IPUN|gene-elp2	AMEL|gene-AMELA_G00248150	BYAR|TSK31449.1	CGAR|gene-elp2	DRER|gene-elp2	EKIS|Eki_22G0003350.1	ELAB|evm.model.ptg000032l_np12.597	GAND|ZCZ0097920.1	GCEN|evm.model.ptg000003l_np12.322	GMAC|Gly0016890.1	GSIN|evm.model.contig11.310	HWYC|gene-elp2	NGRA|gene-elp2	PGON|evm.model.Contig7.115	PHOD|PCZ0G014815	PHYP|gene-elp2	PLON|CWZG0018436	PMAC|DKZG0020046	PSUL|evm.model.contig3.344	SASO|gene-C0J50_18603	SMER|gene-elp2	TFUL|gene-elp2	TROS|gene-elp2	22
IPUN|gene-elp3	AMEL|gene-AMELA_G00279600	BYAR|TSN30229.1	CGAR|gene-elp3	DRER|gene-elp3	EKIS|Eki_16G0002410.1	ELAB|evm.model.ptg000181l_np12.20	GAND|ZCZ0128200.1	GCEN|evm.model.ptg000036l_np12.444	GMAC|Gly0020410.1	GSIN|evm.model.contig5.56	HWYC|gene-elp3	NGRA|gene-elp3	PGON|evm.model.Contig90.5	PHOD|PCZ0G020176	PHYP|gene-elp3	PLON|CWZG0015811	PMAC|DKZG0017558	PSUL|evm.model.contig1.254	SASO|gene-C0J50_20485	SMER|gene-elp3	TFUL|gene-elp3	TROS|gene-elp3	22
IPUN|gene-elp4	AMEL|gene-AMELA_G00143090	-	CGAR|gene-elp4	DRER|gene-elp4	EKIS|Eki_10G0008570.1	ELAB|evm.model.ptg000468l_np12.5	-	GCEN|evm.model.ptg000014l_np12.324	GMAC|Gly0103220.1	-	HWYC|gene-elp4	NGRA|gene-elp4	PGON|evm.model.Contig1044.1	PHOD|PCZ0G017394	PHYP|gene-elp4	PLON|CWZG0013645	PMAC|DKZG0013386	PSUL|evm.model.contig46.73	SASO|gene-C0J50_15196	SMER|gene-elp4	TFUL|gene-elp4	TROS|gene-elp4	19
IPUN|gene-elp5	AMEL|gene-AMELA_G00064570	BYAR|TSL34598.1	CGAR|gene-elp5	DRER|gene-elp5	EKIS|Eki_17G0002520.1	ELAB|evm.model.ptg000311l_np12.347	GAND|ZCZ0161580.1	GCEN|evm.model.ptg000035l_np12.170	GMAC|Gly0053250.1	GSIN|evm.model.contig1.161	HWYC|gene-elp5	NGRA|gene-elp5	PGON|evm.model.Contig5.202	PHOD|PCZ0G008720	PHYP|gene-elp5	PLON|CWZG0004030	PMAC|DKZG0005117	PSUL|evm.model.contig4.453	SASO|gene-C0J50_5656	SMER|gene-elp5	TFUL|gene-elp5	TROS|gene-elp5	22
IPUN|gene-elp6	AMEL|gene-AMELA_G00227110	-	CGAR|gene-elp6	DRER|gene-elp6-2	-	-	GAND|ZCZ0184490.1	GCEN|evm.model.ptg000006l_np12.310	GMAC|Gly0191530.1	GSIN|evm.model.contig26.226	HWYC|gene-elp6	NGRA|gene-elp6	PGON|evm.model.Contig54.38	PHOD|PCZ0G019083	PHYP|gene-elp6	-	PMAC|DKZG0022448	PSUL|evm.model.contig8.103	SASO|gene-C0J50_0541	SMER|gene-elp6	TFUL|gene-elp6	TROS|gene-elp6	18
IPUN|gene-emb	AMEL|gene-AMELA_G00239570	BYAR|TSM85968.1	CGAR|gene-emb	-	EKIS|Eki_27G0003300.1	ELAB|evm.model.ptg000085l_np12.146	GAND|ZCZ0029540.1	-	GMAC|Gly0064320.1	GSIN|evm.model.contig14.283	HWYC|gene-emb	NGRA|gene-emb	-	PHOD|PCZ0G006169	PHYP|gene-emb	PLON|CWZG0006626	PMAC|DKZG0006320	PSUL|evm.model.contig11.149	SASO|gene-C0J50_11563	SMER|gene-emb	TFUL|gene-emb	TROS|gene-emb	19
IPUN|gene-emc1	AMEL|gene-AMELA_G00195940	BYAR|TSM04833.1	CGAR|gene-emc1	DRER|gene-emc1-2	EKIS|Eki_14G0003280.1	ELAB|evm.model.ptg000148l_np12.111	GAND|ZCZ0119160.1	-	GMAC|Gly0176090.1	GSIN|evm.model.contig40.150	HWYC|gene-emc1	NGRA|gene-emc1	-	PHOD|PCZ0G006318	PHYP|gene-emc1	PLON|CWZG0014075	PMAC|DKZG0014335	PSUL|evm.model.contig12.24	SASO|gene-C0J50_0978	-	TFUL|gene-emc1	TROS|gene-emc1	19
IPUN|gene-emc10	AMEL|gene-AMELA_G00029470	BYAR|TSQ23991.1	CGAR|gene-emc10	DRER|gene-emc10	EKIS|Eki_13G0009560.1	ELAB|evm.model.ptg000827l_np12.1	GAND|ZCZ0193670.1	GCEN|evm.model.ptg000029l_np12.927	GMAC|Gly0013640.1	GSIN|evm.model.contig3.1	HWYC|gene-emc10	NGRA|gene-emc10	PGON|evm.model.Contig245.18	PHOD|PCZ0G022240	PHYP|gene-emc10	-	-	PSUL|evm.model.contig52.82	SASO|gene-C0J50_20721	SMER|gene-emc10	TFUL|gene-emc10	TROS|gene-emc10	20
IPUN|gene-emc2	AMEL|gene-AMELA_G00077360	BYAR|TSQ69469.1	CGAR|gene-emc2	DRER|gene-emc2	EKIS|Eki_5G0002740.1	ELAB|evm.model.ptg000048l_np12.34	GAND|ZCZ0121090.1	GCEN|evm.model.ptg000012l_np12.122	GMAC|Gly0069420.1	GSIN|evm.model.contig24.238	HWYC|gene-emc2	NGRA|gene-emc2	PGON|evm.model.Contig1.407	PHOD|PCZ0G012182	PHYP|gene-emc2	PLON|CWZG0005179	PMAC|DKZG0004434	PSUL|evm.model.contig17.69	SASO|gene-C0J50_2099	SMER|gene-emc2	TFUL|gene-emc2	TROS|gene-emc2	22
IPUN|gene-emc3	AMEL|gene-AMELA_G00189880	BYAR|TVK90530.1	CGAR|gene-emc3	DRER|gene-emc3	EKIS|Eki_4G0007000.1	ELAB|evm.model.ptg000168l_np12.88	GAND|ZCZ0131510.1	GCEN|evm.model.ptg000011l_np12.69	GMAC|Gly0029700.1	GSIN|evm.model.contig7.252	HWYC|gene-emc3	NGRA|gene-emc3	-	PHOD|PCZ0G007029	PHYP|gene-emc3	PLON|CWZG0002970	PMAC|DKZG0003000	-	SASO|gene-C0J50_2902	SMER|gene-emc3	TFUL|gene-emc3	TROS|gene-emc3	20
IPUN|gene-emc4	AMEL|gene-AMELA_G00273490	-	CGAR|gene-emc4	DRER|gene-LOC110438456	EKIS|Eki_19G0001810.1	ELAB|evm.model.ptg000002l_np12.108	GAND|ZCZ0009200.1	GCEN|evm.model.ptg000038l_np12.52	GMAC|Gly0059020.1	GSIN|evm.model.contig10.288	HWYC|gene-emc4	NGRA|gene-emc4	PGON|evm.model.Contig10.179	PHOD|PCZ0G010971	PHYP|gene-emc4	-	-	PSUL|evm.model.contig142.19	SASO|gene-C0J50_22767	SMER|gene-emc4	TFUL|gene-emc4	TROS|gene-emc4	19
IPUN|gene-emc6	AMEL|gene-AMELA_G00253830	BYAR|TSL28151.1	CGAR|gene-emc6	DRER|gene-emc6-2	EKIS|Eki_25G0002390.1	ELAB|evm.model.ptg000101l_np12.6	GAND|ZCZ0124960.1	GCEN|evm.model.ptg000009l_np12.259	GMAC|Gly0198970.1	GSIN|evm.model.contig39.115	HWYC|gene-emc6	NGRA|gene-emc6	-	PHOD|PCZ0G005340	PHYP|gene-emc6	PLON|CWZG0021130	PMAC|DKZG0020829	PSUL|evm.model.contig15.400	SASO|gene-C0J50_0275	SMER|gene-emc6	TFUL|gene-emc6	TROS|gene-emc6	21
IPUN|gene-emc7b	AMEL|gene-AMELA_G00151790	BYAR|TSK57995.1	CGAR|gene-emc7b	DRER|gene-LOC103909001	EKIS|Eki_16G0003430.1	ELAB|evm.model.ptg000673l_np12.248	GAND|ZCZ0041920.1	GCEN|evm.model.ptg000036l_np12.557	GMAC|Gly0022810.1	GSIN|evm.model.contig5.144	HWYC|gene-emc7b	NGRA|gene-emc7b	PGON|evm.model.Contig67.86	PHOD|PCZ0G020396	PHYP|gene-emc7b	PLON|CWZG0015589	PMAC|DKZG0017291	PSUL|evm.model.contig61.65	SASO|gene-C0J50_4823	SMER|gene-emc7b	TFUL|gene-emc7b	TROS|gene-emc7b	22
IPUN|gene-emc8	AMEL|gene-AMELA_G00041760	BYAR|TSZ97534.1	CGAR|gene-emc8	DRER|gene-emc8	EKIS|Eki_8G0002630.1	ELAB|evm.model.ptg000547l_np12.6	GAND|ZCZ0128290.1	GCEN|evm.model.ptg000009l_np12.522	GMAC|Gly0096580.1	GSIN|evm.model.contig4.264	HWYC|gene-emc8	NGRA|gene-emc8	PGON|evm.model.Contig91.31	PHOD|PCZ0G021965	PHYP|gene-emc8	PLON|CWZG0010372	PMAC|DKZG0011414	PSUL|evm.model.contig67.68	-	SMER|gene-emc8	TFUL|gene-emc8	TROS|gene-emc8	21
IPUN|gene-emc9	AMEL|gene-AMELA_G00107960	BYAR|TTY54610.1	CGAR|gene-emc9	DRER|gene-emc9	EKIS|Eki_16G0001190.1	ELAB|evm.model.ptg000496l_np12.19	GAND|ZCZ0168070.1	GCEN|evm.model.ptg000096l_np12.395	GMAC|Gly0163470.1	-	HWYC|gene-emc9	NGRA|gene-emc9	PGON|evm.model.Contig221.19	PHOD|PCZ0G017251	PHYP|gene-emc9	PLON|CWZG0015941	PMAC|DKZG0017652	PSUL|evm.model.contig9.104	SASO|gene-C0J50_20786	SMER|gene-emc9	TFUL|gene-emc9	TROS|gene-emc9	21
IPUN|gene-emd	AMEL|gene-AMELA_G00196020	BYAR|TSM04863.1	CGAR|gene-emd	DRER|gene-emd-2	EKIS|Eki_14G0003660.1	ELAB|evm.model.ptg000148l_np12.64	-	-	GMAC|Gly0175770.1	GSIN|evm.model.contig40.117	HWYC|gene-emd	NGRA|gene-emd	-	PHOD|PCZ0G006353	PHYP|gene-emd	-	PMAC|DKZG0014370	PSUL|evm.model.contig12.62	SASO|gene-C0J50_1012	-	TFUL|gene-emd	TROS|gene-emd	17
IPUN|gene-eme1	AMEL|gene-AMELA_G00110000	BYAR|TUC86174.1	CGAR|gene-eme1	DRER|gene-eme1	EKIS|Eki_18G0005880.1	-	GAND|ZCZ0128670.1	GCEN|evm.model.ptg000096l_np12.149	GMAC|Gly0156950.1	GSIN|evm.model.contig20.146	HWYC|gene-eme1	NGRA|gene-eme1	PGON|evm.model.Contig75.24	PHOD|PCZ0G018860	PHYP|gene-eme1	-	PMAC|DKZG0017879	PSUL|evm.model.contig143.7	SASO|gene-C0J50_8538	SMER|gene-eme1	TFUL|gene-eme1	TROS|gene-eme1	20
IPUN|gene-emg1	AMEL|gene-AMELA_G00079610	-	CGAR|gene-emg1	DRER|gene-emg1	-	ELAB|evm.model.ptg000054l_np12.174	GAND|ZCZ0045450.1	GCEN|evm.model.ptg000012l_np12.331	GMAC|Gly0071320.1	GSIN|evm.model.contig24.57	HWYC|gene-emg1	NGRA|gene-emg1	PGON|evm.model.Contig1.225	PHOD|PCZ0G005884	PHYP|gene-emg1	PLON|CWZG0005385	PMAC|DKZG0004227	PSUL|evm.model.contig17.256	SASO|gene-C0J50_22152	SMER|gene-emg1	TFUL|gene-emg1	TROS|gene-emg1	20
IPUN|gene-emid1	AMEL|gene-AMELA_G00236340	-	CGAR|gene-emid1	DRER|gene-emid1	EKIS|Eki_27G0000340.1	ELAB|evm.model.ptg000508l_np12.4	-	GCEN|evm.model.ptg000076l_np12.11	-	GSIN|evm.model.contig67.76	HWYC|gene-emid1	NGRA|gene-emid1	-	-	PHYP|gene-emid1	PLON|CWZG0006900	PMAC|DKZG0006047	PSUL|evm.model.contig23.51	SASO|gene-C0J50_24168	SMER|gene-emid1	TFUL|gene-LOC125145420	TROS|gene-emid1	17
IPUN|gene-emilin1a	AMEL|gene-AMELA_G00279690	BYAR|TSN30235.1	CGAR|gene-emilin1a	DRER|gene-emilin1a	EKIS|Eki_16G0002320.1	ELAB|evm.model.ptg000756l_np12.3	GAND|ZCZ0128110.1	GCEN|evm.model.ptg000036l_np12.436	GMAC|Gly0020470.1	GSIN|evm.model.contig5.49	HWYC|gene-emilin1a	NGRA|gene-emilin1a	PGON|evm.model.Contig90.11	PHOD|PCZ0G016029	PHYP|gene-emilin1a	PLON|CWZG0015805	PMAC|DKZG0017565	PSUL|evm.model.contig1.261	SASO|gene-C0J50_20476	SMER|gene-emilin1a	TFUL|gene-emilin1a	TROS|gene-emilin1a	22
IPUN|gene-emilin1b	AMEL|gene-AMELA_G00120300	BYAR|TTO79338.1	CGAR|gene-emilin1b	DRER|gene-emilin1b	EKIS|Eki_25G0007350.1	-	GAND|ZCZ0086730.1	GCEN|evm.model.ptg000059l_np12.2	GMAC|Gly0202820.1	GSIN|evm.model.contig38.25	HWYC|gene-emilin1b	NGRA|gene-emilin1b	PGON|evm.model.Contig60.147	PHOD|PCZ0G010262	PHYP|gene-emilin1b	PLON|CWZG0021521	PMAC|DKZG0020423	PSUL|evm.model.contig12.289	SASO|gene-C0J50_1632	SMER|gene-emilin1b	TFUL|gene-emilin1b	TROS|gene-emilin1b	21
IPUN|gene-emilin2a	AMEL|gene-AMELA_G00069470	BYAR|TSK82171.1	CGAR|gene-emilin2a	DRER|gene-emilin2a	EKIS|Eki_17G0000720.1	ELAB|evm.model.ptg000041l_np12.585	GAND|ZCZ0120030.1	GCEN|evm.model.ptg000035l_np12.304	GMAC|Gly0051460.1	GSIN|evm.model.contig1.324	HWYC|gene-emilin2a	NGRA|gene-emilin2a	PGON|evm.model.Contig5.33	PHOD|PCZ0G012656	PHYP|gene-emilin2a	PLON|CWZG0004281	PMAC|DKZG0005369	PSUL|evm.model.contig4.637	SASO|gene-C0J50_3196	SMER|gene-emilin2a	TFUL|gene-emilin2a	TROS|gene-emilin2a	22
IPUN|gene-emilin2b	AMEL|gene-AMELA_G00068830	-	CGAR|gene-emilin2b	-	-	ELAB|evm.model.ptg000311l_np12.281	GAND|ZCZ0162090.1	GCEN|evm.model.ptg000035l_np12.231	GMAC|Gly0052690.1	GSIN|evm.model.contig1.208	HWYC|gene-emilin2b	NGRA|gene-emilin2b	PGON|evm.model.Contig5.154	PHOD|PCZ0G008772	PHYP|gene-emilin2b	PLON|CWZG0004148	PMAC|DKZG0005233	PSUL|evm.model.contig4.507	-	SMER|gene-emilin2b	TFUL|gene-emilin2b	TROS|gene-emilin2b	18
IPUN|gene-emilin3a	-	BYAR|TSW62386.1	CGAR|gene-emilin3a	DRER|gene-emilin3a	EKIS|Eki_7G0005520.1	ELAB|evm.model.ptg000015l_np12.679	GAND|ZCZ0087550.1	GCEN|evm.model.ptg000023l_np12.513	GMAC|Gly0180720.1	GSIN|evm.model.contig33.87	HWYC|gene-emilin3a	NGRA|gene-emilin3a	-	PHOD|PCZ0G003171	PHYP|gene-emilin3a	PLON|CWZG0009192	PMAC|DKZG0010217	PSUL|evm.model.contig13.258	SASO|gene-C0J50_3736	SMER|gene-emilin3a	TFUL|gene-emilin3a	TROS|gene-emilin3a	20
IPUN|gene-eml1	AMEL|gene-AMELA_G00123150	BYAR|TSN67131.1	CGAR|gene-eml1	DRER|gene-eml1	EKIS|Eki_9G0003760.1	ELAB|evm.model.ptg000023l_np12.196	GAND|ZCZ0082180.1	GCEN|evm.model.ptg000015l_np12.358	GMAC|Gly0121280.1	GSIN|evm.model.contig6.439	HWYC|gene-eml1	NGRA|gene-eml1	PGON|evm.model.Contig2.129	PHOD|PCZ0G010677	PHYP|gene-eml1	PLON|CWZG0010848	PMAC|DKZG0011882	PSUL|evm.model.contig1.1123	SASO|gene-C0J50_23745	SMER|gene-eml1	TFUL|gene-eml1	TROS|gene-eml1	22
IPUN|gene-eml2	AMEL|gene-AMELA_G00102790	BYAR|TSN57714.1	CGAR|gene-eml2	DRER|gene-eml2	EKIS|Eki_12G0004380.1	ELAB|evm.model.ptg000016l_np12.134	GAND|ZCZ0053230.1	GCEN|evm.model.ptg000004l_np12.290	GMAC|Gly0153700.1	GSIN|evm.model.contig8.101	HWYC|gene-eml2	NGRA|gene-eml2	PGON|evm.model.Contig19.193	PHOD|PCZ0G003261	PHYP|gene-eml2	PLON|CWZG0012577	PMAC|DKZG0009229	PSUL|evm.model.contig36.170	SASO|gene-C0J50_14899	SMER|gene-eml2	TFUL|gene-eml2	TROS|gene-eml2	22
IPUN|gene-eml3	AMEL|gene-AMELA_G00065630	BYAR|TTI61481.1	CGAR|gene-eml3	DRER|gene-eml3	EKIS|Eki_17G0001530.1	ELAB|evm.model.ptg000041l_np12.736	GAND|ZCZ0120780.1	GCEN|evm.model.ptg000035l_np12.279	GMAC|Gly0052270.1	GSIN|evm.model.contig1.250	HWYC|gene-eml3	NGRA|gene-eml3	PGON|evm.model.Contig5.113	PHOD|PCZ0G008816	PHYP|gene-eml3	PLON|CWZG0004194	PMAC|DKZG0005279	PSUL|evm.model.contig4.551	-	SMER|gene-eml3	TFUL|gene-eml3	TROS|gene-eml3	21
IPUN|gene-eml5	AMEL|gene-AMELA_G00124090	BYAR|TTC14938.1	CGAR|gene-eml5	DRER|gene-si:dkey-1f12.3	EKIS|Eki_9G0002750.1	ELAB|evm.model.ptg000023l_np12.59	GAND|ZCZ0021890.1	GCEN|evm.model.ptg000015l_np12.451	GMAC|Gly0120540.1	GSIN|evm.model.contig18.115	HWYC|gene-eml5	NGRA|gene-eml5	PGON|evm.model.Contig2.53	PHOD|PCZ0G015516	PHYP|gene-eml5	PLON|CWZG0010764	PMAC|DKZG0011798	PSUL|evm.model.contig1.1043	SASO|gene-C0J50_23669	SMER|gene-eml5	TFUL|gene-eml5	TROS|gene-eml5	22
IPUN|gene-eml6	AMEL|gene-AMELA_G00133510	BYAR|TTD32934.1	CGAR|gene-eml6	DRER|gene-eml6	EKIS|Eki_10G0001270.1	ELAB|evm.model.ptg000108l_np12.2	GAND|ZCZ0016580.1	GCEN|evm.model.ptg000014l_np12.936	GMAC|Gly0109640.1	GSIN|evm.model.contig208.3	HWYC|gene-eml6	NGRA|gene-eml6	PGON|evm.model.Contig66.10	PHOD|PCZ0G000497	PHYP|gene-eml6	PLON|CWZG0013095	PMAC|DKZG0013939	PSUL|evm.model.contig46.128	SASO|gene-C0J50_6673	SMER|gene-eml6	TFUL|gene-eml6	TROS|gene-eml6	22
IPUN|gene-emp1	AMEL|gene-AMELA_G00231990	-	CGAR|gene-emp1	DRER|gene-emp1	-	ELAB|evm.model.ptg000078l_np12.97	-	GCEN|evm.model.ptg000018l_np12.144	GMAC|Gly0093110.1	GSIN|evm.model.contig57.88	HWYC|gene-emp1	NGRA|gene-emp1	PGON|evm.model.Contig3.212	PHOD|PCZ0G009260	PHYP|gene-emp1	PLON|CWZG0000324	PMAC|DKZG0001106	PSUL|evm.model.contig26.114	SASO|gene-C0J50_12575	SMER|gene-emp1	TFUL|gene-emp1	TROS|gene-emp1	19
IPUN|gene-emp2	AMEL|gene-AMELA_G00022170	BYAR|TUM45530.1	CGAR|gene-emp2	DRER|gene-emp2	EKIS|Eki_13G0002130.1	ELAB|evm.model.ptg000222l_np12.14	GAND|ZCZ0199060.1	GCEN|evm.model.ptg000029l_np12.565	GMAC|Gly0008220.1	GSIN|evm.model.contig3.616	HWYC|gene-emp2	NGRA|gene-emp2	-	PHOD|PCZ0G013388	PHYP|gene-emp2	PLON|CWZG0016789	PMAC|DKZG0015543	PSUL|evm.model.contig54.60	SASO|gene-C0J50_17333	SMER|gene-emp2	TFUL|gene-emp2	TROS|gene-emp2	21
IPUN|gene-emp3a	AMEL|gene-AMELA_G00006270	BYAR|TSU49993.1	CGAR|gene-emp3a	DRER|gene-si:dkey-264d12.4	EKIS|Eki_20G0005710.1	ELAB|evm.model.ptg000355l_np12.8	GAND|ZCZ0169460.1	GCEN|evm.model.ptg000021l_np12.173	GMAC|Gly0186290.1	GSIN|evm.model.contig45.109	HWYC|gene-emp3a	NGRA|gene-emp3a	PGON|evm.model.Contig17.188	PHOD|PCZ0G015661	PHYP|gene-emp3a	PLON|CWZG0019289	PMAC|DKZG0018930	PSUL|evm.model.contig10.159	SASO|gene-C0J50_17451	SMER|gene-emp3a	TFUL|gene-emp3a	TROS|gene-emp3a	22
IPUN|gene-emp3b	AMEL|gene-AMELA_G00196670	-	CGAR|gene-emp3b	DRER|gene-emp3b	EKIS|Eki_14G0003970.1	ELAB|evm.model.ptg000148l_np12.32	GAND|ZCZ0118570.1	GCEN|evm.model.ptg000019l_np12.852	-	GSIN|evm.model.contig40.89	HWYC|gene-emp3b	NGRA|gene-emp3b	PGON|evm.model.Contig50.61	PHOD|PCZ0G006381	PHYP|gene-emp3b	PLON|CWZG0014144	PMAC|DKZG0014402	PSUL|evm.model.contig12.90	SASO|gene-C0J50_1131	SMER|gene-emp3b	TFUL|gene-emp3b	TROS|gene-emp3b	20
IPUN|gene-emsy	AMEL|gene-AMELA_G00147130	BYAR|TSK16194.1	CGAR|gene-emsy	DRER|gene-emsy	EKIS|Eki_15G0004840.1	ELAB|evm.model.ptg000188l_np12.143	GAND|ZCZ0090250.1	GCEN|evm.model.ptg000010l_np12.193	GMAC|Gly0168320.1	GSIN|evm.model.contig112.20	HWYC|gene-emsy	NGRA|gene-emsy	PGON|evm.model.Contig29.31	PHOD|PCZ0G006891	PHYP|gene-emsy	PLON|CWZG0015056	PMAC|DKZG0015895	PSUL|evm.model.contig112.22	SASO|gene-C0J50_8078	SMER|gene-emsy	TFUL|gene-emsy	TROS|gene-emsy	22
IPUN|gene-emx1	AMEL|gene-AMELA_G00049460	-	CGAR|gene-emx1	DRER|gene-emx1	EKIS|Eki_1G0005970.1	ELAB|evm.model.ptg000142l_np12.89	GAND|ZCZ0032670.1	GCEN|evm.model.ptg000032l_np12.101	GMAC|Gly0082260.1	GSIN|evm.model.contig2.113	HWYC|gene-emx1	NGRA|gene-emx1	PGON|evm.model.Contig24.39	PHOD|PCZ0G010335	PHYP|gene-emx1	PLON|CWZG0008181	PMAC|DKZG0007423	PSUL|evm.model.contig7.475	SASO|gene-C0J50_7371	SMER|gene-emx1	TFUL|gene-emx1	TROS|gene-emx1	21
IPUN|gene-emx2	AMEL|gene-AMELA_G00043830	BYAR|TST98550.1	CGAR|gene-emx2	DRER|gene-emx2	EKIS|Eki_1G0008980.1	ELAB|evm.model.ptg000286l_np12.29	GAND|ZCZ0024660.1	GCEN|evm.model.ptg000073l_np12.62	GMAC|Gly0084980.1	GSIN|evm.model.contig42.134	HWYC|gene-emx2	NGRA|gene-emx2	PGON|evm.model.Contig26.136	PHOD|PCZ0G018928	PHYP|gene-emx2	PLON|CWZG0007932	PMAC|DKZG0007178	PSUL|evm.model.contig7.24	SASO|gene-C0J50_1307	SMER|gene-emx2	TFUL|gene-emx2	TROS|gene-emx2	22
IPUN|gene-emx3	AMEL|gene-AMELA_G00035020	BYAR|TSK28146.1	CGAR|gene-emx3	DRER|gene-emx3	EKIS|Eki_11G0003640.1	ELAB|evm.model.ptg000053l_np12.37	GAND|ZCZ0081230.1	GCEN|evm.model.ptg000013l_np12.139	GMAC|Gly0138700.1	GSIN|evm.model.contig1.742	HWYC|gene-LOC131357400	NGRA|gene-LOC132890202	PGON|evm.model.Contig23.44	PHOD|PCZ0G000782	PHYP|gene-LOC113529266	PLON|CWZG0011680	PMAC|DKZG0012696	PSUL|evm.model.contig18.144	SASO|gene-C0J50_9687	SMER|gene-LOC124385576	TFUL|gene-emx3	TROS|gene-emx3	22
IPUN|gene-en1a	AMEL|gene-AMELA_G00091610	BYAR|TSK92865.1	CGAR|gene-en1a	-	EKIS|Eki_6G0003010.1	ELAB|evm.model.ptg000004l_np12.438	GAND|ZCZ0091590.1	GCEN|evm.model.ptg000033l_np12.513	GMAC|Gly0115620.1	GSIN|evm.model.contig15.197	HWYC|gene-en1a	NGRA|gene-en1a	PGON|evm.model.Contig4.106	PHOD|PCZ0G004737	PHYP|gene-en1a	PLON|CWZG0007513	PMAC|DKZG0008275	PSUL|evm.model.contig2.489	SASO|gene-C0J50_8263	SMER|gene-en1a	TFUL|gene-en1a	TROS|gene-en1a	21
IPUN|gene-en1b	-	BYAR|TTE66788.1	CGAR|gene-en1b	DRER|gene-en1a	EKIS|Eki_2G0000670.1	ELAB|evm.model.ptg000778l_np12.1	GAND|ZCZ0200060.1	GCEN|evm.model.ptg000039l_np12.279	GMAC|Gly0095730.1	GSIN|evm.model.contig68.58	HWYC|gene-en1b	NGRA|gene-en1b	PGON|evm.model.Contig279.11	PHOD|PCZ0G018756	PHYP|gene-en1b	PLON|CWZG0000066	PMAC|DKZG0001380	PSUL|evm.model.contig104.30	SASO|gene-C0J50_12108	SMER|gene-en1b	TFUL|gene-en1b	TROS|gene-en1b	21
IPUN|gene-en2a	AMEL|gene-AMELA_G00067310	BYAR|TSS97572.1	CGAR|gene-en2a	DRER|gene-en2a-2	EKIS|Eki_26G0001930.1	ELAB|evm.model.ptg000026l_np12.151	GAND|ZCZ0004570.1	GCEN|evm.model.ptg000016l_np12.404	GMAC|Gly0049450.1	GSIN|evm.model.contig23.251	HWYC|gene-en2a	NGRA|gene-en2a	PGON|evm.model.Contig12.240	PHOD|PCZ0G002826	PHYP|gene-en2a	PLON|CWZG0004524	PMAC|DKZG0005623	PSUL|evm.model.contig41.88	SASO|gene-C0J50_4310	SMER|gene-LOC124387841	TFUL|gene-en2a	TROS|gene-en2a	22
IPUN|gene-en2b	-	BYAR|TSN21216.1	CGAR|gene-en2b	DRER|gene-en2b	EKIS|Eki_1G0013280.1	ELAB|evm.model.ptg000052l_np12.240	GAND|ZCZ0116100.1	GCEN|evm.model.ptg000002l_np12.431	GMAC|Gly0004540.1	GSIN|evm.model.contig27.131	HWYC|gene-en2b	NGRA|gene-en2b	PGON|evm.model.Contig25.140	PHOD|PCZ0G014306	PHYP|gene-en2b	PLON|CWZG0016289	PMAC|DKZG0016554	PSUL|evm.model.contig416.2	SASO|gene-C0J50_23519	SMER|gene-en2b	TFUL|gene-en2b	TROS|gene-en2b	21
IPUN|gene-enah	AMEL|gene-AMELA_G00151440	BYAR|TSN30252.1	CGAR|gene-enah	DRER|gene-enah	EKIS|Eki_16G0002080.1	-	GAND|ZCZ0127890.1	GCEN|evm.model.ptg000036l_np12.698	GMAC|Gly0020100.1	GSIN|evm.model.contig5.26	HWYC|gene-enah	NGRA|gene-enah	PGON|evm.model.Contig90.33	PHOD|PCZ0G016052	PHYP|gene-enah	PLON|CWZG0015874	PMAC|DKZG0017585	PSUL|evm.model.contig1.283	SASO|gene-C0J50_20449	SMER|gene-enah	TFUL|gene-enah	TROS|gene-enah	21
IPUN|gene-enc1	AMEL|gene-AMELA_G00255590	BYAR|TSU88977.1	CGAR|gene-enc1	DRER|gene-enc1	EKIS|Eki_25G0003830.1	ELAB|evm.model.ptg000172l_np12.10	GAND|ZCZ0160880.1	GCEN|evm.model.ptg000028l_np12.254	GMAC|Gly0200230.1	GSIN|evm.model.contig38.290	HWYC|gene-enc1	NGRA|gene-enc1	-	PHOD|PCZ0G005472	PHYP|gene-enc1	-	-	PSUL|evm.model.contig157.3	SASO|gene-C0J50_6925	SMER|gene-enc1	TFUL|gene-enc1	TROS|gene-enc1	19
IPUN|gene-enc3	AMEL|gene-AMELA_G00136270	-	CGAR|gene-enc3	DRER|gene-enc3	EKIS|Eki_10G0003810.1	ELAB|evm.model.ptg000044l_np12.389	GAND|ZCZ0061780.1	GCEN|evm.model.ptg000014l_np12.715	GMAC|Gly0107280.1	GSIN|evm.model.contig87.33	HWYC|gene-enc3	NGRA|gene-enc3	-	PHOD|PCZ0G000267	PHYP|gene-enc3	PLON|CWZG0013333	PMAC|DKZG0013698	PSUL|evm.model.contig1.755	SASO|gene-C0J50_5815	SMER|gene-enc3	TFUL|gene-enc3	TROS|gene-enc3	20
IPUN|gene-endog	AMEL|gene-AMELA_G00263900	BYAR|TSO77761.1	CGAR|gene-endog	DRER|gene-endog	EKIS|Eki_7G0008070.1	ELAB|evm.model.ptg000051l_np12.68	GAND|ZCZ0188820.1	GCEN|evm.model.ptg000023l_np12.297	GMAC|Gly0147320.1	GSIN|evm.model.contig12.348	HWYC|gene-endog	NGRA|gene-endog	PGON|evm.model.Contig69.58	PHOD|PCZ0G015637	PHYP|gene-endog	PLON|CWZG0008964	PMAC|DKZG0009987	PSUL|evm.model.contig13.35	SASO|gene-C0J50_12313	SMER|gene-endog	TFUL|gene-endog	TROS|gene-endog	22
IPUN|gene-endou	AMEL|gene-AMELA_G00184720	BYAR|TTO63379.1	CGAR|gene-endou	DRER|gene-endou	EKIS|Eki_4G0011590.1	ELAB|evm.model.ptg001626l_np12.4	GAND|ZCZ0038420.1	GCEN|evm.model.ptg000088l_np12.7	GMAC|Gly0203930.1	GSIN|evm.model.contig21.4	HWYC|gene-endou	NGRA|gene-endou	PGON|evm.model.Contig1762.2	PHOD|PCZ0G021623	PHYP|gene-endou	PLON|CWZG0002610	PMAC|DKZG0002640	PSUL|evm.model.contig24.281	SASO|gene-C0J50_9553	SMER|gene-endou	TFUL|gene-endou	TROS|gene-endou	22
IPUN|gene-endou2	AMEL|gene-AMELA_G00211180	-	CGAR|gene-endou2	DRER|gene-endou2	EKIS|Eki_2G0010020.1	ELAB|evm.model.ptg000417l_np12.2	GAND|ZCZ0204690.1	GCEN|evm.model.ptg000053l_np12.45	GMAC|Gly0133630.1	-	HWYC|gene-endou2	NGRA|gene-endou2	PGON|evm.model.Contig294.3	-	PHYP|gene-endou2	PLON|CWZG0001398	PMAC|DKZG0000020	-	SASO|gene-C0J50_12319	SMER|gene-endou2	TFUL|gene-endou2	TROS|gene-endou2	18
IPUN|gene-endouc	AMEL|gene-AMELA_G00039400	-	CGAR|gene-endouc	DRER|gene-endouc-2	EKIS|Eki_8G0005230.1	ELAB|evm.model.ptg000005l_np12.661	GAND|ZCZ0104520.1	GCEN|evm.model.ptg000028l_np12.415	GMAC|Gly0100500.1	GSIN|evm.model.contig9.138	HWYC|gene-endouc	NGRA|gene-endouc	PGON|evm.model.Contig8.187	PHOD|PCZ0G007662	PHYP|gene-endouc	PLON|CWZG0009916	PMAC|DKZG0010964	PSUL|evm.model.contig134.7	SASO|gene-C0J50_16588	SMER|gene-endouc	TFUL|gene-endouc	TROS|gene-endouc	21
IPUN|gene-eng	AMEL|gene-AMELA_G00252080	-	CGAR|gene-eng	-	EKIS|Eki_25G0000890.1	-	-	GCEN|evm.model.ptg000009l_np12.366	GMAC|Gly0197430.1	GSIN|evm.model.contig76.8	HWYC|gene-eng	NGRA|gene-eng	PGON|evm.model.Contig36.167	PHOD|PCZ0G019048	PHYP|gene-eng	PLON|CWZG0021000	PMAC|DKZG0020971	PSUL|evm.model.contig15.253	SASO|gene-C0J50_0419	SMER|gene-eng	TFUL|gene-eng	TROS|gene-eng	18
IPUN|gene-engase	AMEL|gene-AMELA_G00019300	BYAR|TSK87482.1	CGAR|gene-engase	DRER|gene-engase	EKIS|Eki_13G0003650.1	ELAB|evm.model.ptg000011l_np12.224	GAND|ZCZ0155490.1	GCEN|evm.model.ptg000029l_np12.461	GMAC|Gly0006890.1	GSIN|evm.model.contig3.490	HWYC|gene-engase	NGRA|gene-engase	PGON|evm.model.Contig107.15	PHOD|PCZ0G001984	PHYP|gene-engase	PLON|CWZG0016915	PMAC|DKZG0015412	PSUL|evm.model.contig40.128	SASO|gene-C0J50_2531	SMER|gene-engase	TFUL|gene-engase	TROS|gene-engase	22
IPUN|gene-engl	AMEL|gene-AMELA_G00174760	-	CGAR|gene-engl	-	EKIS|Eki_13G0001110.1	ELAB|evm.model.ptg000703l_np12.3	GAND|ZCZ0190590.1	GCEN|evm.model.ptg000002l_np12.303	GMAC|Gly0000830.1	GSIN|evm.model.contig12.92	HWYC|gene-engl	NGRA|gene-engl	PGON|evm.model.Contig147.37	-	PHYP|gene-engl	PLON|CWZG0016650	PMAC|DKZG0016923	PSUL|evm.model.contig12.515	SASO|gene-C0J50_18804	SMER|gene-engl	TFUL|gene-engl	TROS|gene-engl	19
IPUN|gene-enkur	AMEL|gene-AMELA_G00073990	BYAR|TSU75987.1	CGAR|gene-LOC128520839	DRER|gene-enkur	EKIS|Eki_5G0000640.1	ELAB|evm.model.ptg000894l_np12.3	GAND|ZCZ0021640.1	GCEN|evm.model.ptg000012l_np12.1	-	GSIN|evm.model.contig315.2	HWYC|gene-enkur	NGRA|gene-LOC132887878	PGON|evm.model.Contig136.7	PHOD|PCZ0G020486	PHYP|gene-enkur	PLON|CWZG0004957	PMAC|DKZG0004649	-	SASO|gene-C0J50_0023	SMER|gene-LOC124384888	TFUL|gene-LOC113649787	TROS|gene-enkur	20
IPUN|gene-eno1a	AMEL|gene-AMELA_G00195620	BYAR|TSN03437.1	CGAR|gene-eno1a	DRER|gene-eno1a-2	EKIS|Eki_14G0003020.1	ELAB|evm.model.ptg000148l_np12.145	GAND|ZCZ0119400.1	GCEN|evm.model.ptg000019l_np12.13	GMAC|Gly0176290.1	GSIN|evm.model.contig30.259	HWYC|gene-eno1a	NGRA|gene-eno1a	PGON|evm.model.Contig33.164	PHOD|PCZ0G006291	PHYP|gene-eno1a	PLON|CWZG0014051	PMAC|DKZG0014309	PSUL|evm.model.contig129.10	SASO|gene-C0J50_0910	-	TFUL|gene-eno1a	TROS|gene-eno1a	21
IPUN|gene-eno1b	AMEL|gene-AMELA_G00190440	-	CGAR|gene-eno1b	DRER|gene-eno1b	EKIS|Eki_4G0007510.1	ELAB|evm.model.ptg000168l_np12.24	GAND|ZCZ0132040.1	GCEN|evm.model.ptg000093c_np12.993	GMAC|Gly0029230.1	GSIN|evm.model.contig7.200	HWYC|gene-eno1b	NGRA|gene-eno1b	PGON|evm.model.Contig37.115	-	PHYP|gene-eno1b	PLON|CWZG0002918	PMAC|DKZG0002945	PSUL|evm.model.contig6.340	SASO|gene-C0J50_2862	SMER|gene-eno1b	TFUL|gene-eno1b	TROS|gene-eno1b	20
IPUN|gene-eno2	AMEL|gene-AMELA_G00169580	BYAR|TSO05445.1	CGAR|gene-eno2	DRER|gene-eno2	EKIS|Eki_1G0010960.1	ELAB|evm.model.ptg000052l_np12.23	GAND|ZCZ0173590.1	GCEN|evm.model.ptg000002l_np12.635	GMAC|Gly0003100.1	GSIN|evm.model.contig27.275	HWYC|gene-eno2	NGRA|gene-eno2	PGON|evm.model.Contig52.5	PHOD|PCZ0G009560	PHYP|gene-eno2	PLON|CWZG0016429	PMAC|DKZG0016697	PSUL|evm.model.contig84.87	SASO|gene-C0J50_9875	SMER|gene-LOC124382192	TFUL|gene-eno2	TROS|gene-eno2	22
IPUN|gene-eno3	AMEL|gene-AMELA_G00198320	-	CGAR|gene-eno3	-	-	-	-	-	GMAC|Gly0171390.1	GSIN|evm.model.contig34.7	HWYC|gene-eno3	NGRA|gene-eno3	-	PHOD|PCZ0G000992	PHYP|gene-eno3	-	-	PSUL|evm.model.contig106.49	-	-	-	TROS|gene-eno3	10
IPUN|gene-eno4	AMEL|gene-AMELA_G00127880	BYAR|TSU37067.1	CGAR|gene-eno4	DRER|gene-eno4	EKIS|Eki_9G0007570.1	ELAB|evm.model.ptg000112l_np12.119	GAND|ZCZ0000090.1	GCEN|evm.model.ptg000015l_np12.623	GMAC|Gly0124580.1	GSIN|evm.model.contig6.128	HWYC|gene-eno4	NGRA|gene-eno4	PGON|evm.model.Contig2.441	PHOD|PCZ0G018673	PHYP|gene-eno4	PLON|CWZG0011172	PMAC|DKZG0012216	PSUL|evm.model.contig58.74	SASO|gene-C0J50_17710	SMER|gene-eno4	TFUL|gene-eno4	TROS|gene-eno4	22
IPUN|gene-enoph1	AMEL|gene-AMELA_G00145240	BYAR|TSS11533.1	CGAR|gene-enoph1	DRER|gene-enoph1-2	EKIS|Eki_15G0005800.1	ELAB|evm.model.ptg000072l_np12.4	GAND|ZCZ0006180.1	-	GMAC|Gly0169190.1	GSIN|evm.model.contig70.9	HWYC|gene-enoph1	NGRA|gene-enoph1	PGON|evm.model.Contig22.46	PHOD|PCZ0G011362	PHYP|gene-enoph1	PLON|CWZG0015131	PMAC|DKZG0015816	PSUL|evm.model.contig98.17	SASO|gene-C0J50_3587	SMER|gene-enoph1	TFUL|gene-enoph1	TROS|gene-enoph1	21
IPUN|gene-enosf1	AMEL|gene-AMELA_G00068870	BYAR|TSL34558.1	CGAR|gene-enosf1	DRER|gene-enosf1	EKIS|Eki_17G0002000.1	ELAB|evm.model.ptg000311l_np12.286	GAND|ZCZ0162050.1	GCEN|evm.model.ptg000035l_np12.227	GMAC|Gly0052730.1	GSIN|evm.model.contig1.204	HWYC|gene-enosf1	NGRA|gene-enosf1	PGON|evm.model.Contig5.158	PHOD|PCZ0G008768	PHYP|gene-enosf1	PLON|CWZG0004144	PMAC|DKZG0005229	PSUL|evm.model.contig4.503	SASO|gene-C0J50_3238	SMER|gene-enosf1	TFUL|gene-enosf1	TROS|gene-enosf1	22
IPUN|gene-enox1	AMEL|gene-AMELA_G00090150	BYAR|TSL16020.1	CGAR|gene-enox1	DRER|gene-enox1	EKIS|Eki_6G0004360.1	ELAB|evm.model.ptg000004l_np12.289	GAND|ZCZ0070210.1	GCEN|evm.model.ptg000033l_np12.377	GMAC|Gly0114390.1	GSIN|evm.model.contig16.200	HWYC|gene-enox1	NGRA|gene-enox1	PGON|evm.model.Contig4.227	PHOD|PCZ0G011614	PHYP|gene-enox1	PLON|CWZG0007392	PMAC|DKZG0008401	PSUL|evm.model.contig2.365	SASO|gene-C0J50_19105	SMER|gene-enox1	TFUL|gene-enox1	TROS|gene-enox1	22
IPUN|gene-enox2	AMEL|gene-AMELA_G00157830	BYAR|TSQ35289.1	CGAR|gene-enox2	DRER|gene-enox2-2	EKIS|Eki_3G0003110.1	ELAB|evm.model.ptg000037l_np12.75	GAND|ZCZ0175110.1	GCEN|evm.model.ptg000007l_np12.485	GMAC|Gly0044330.1	-	HWYC|gene-enox2	NGRA|gene-enox2	PGON|evm.model.Contig46.53	PHOD|PCZ0G006655	PHYP|gene-enox2	PLON|CWZG0001682	PMAC|DKZG0001702	PSUL|evm.model.contig37.129	SASO|gene-C0J50_13306	SMER|gene-enox2	TFUL|gene-enox2	TROS|gene-enox2	21
IPUN|gene-enpep	AMEL|gene-AMELA_G00049190	BYAR|TSW48749.1	CGAR|gene-enpep	DRER|gene-enpep-2	EKIS|Eki_1G0006220.1	ELAB|evm.model.ptg000142l_np12.130	GAND|ZCZ0032900.1	GCEN|evm.model.ptg000032l_np12.69	GMAC|Gly0082490.1	GSIN|evm.model.contig2.90	HWYC|gene-enpep	NGRA|gene-enpep	PGON|evm.model.Contig24.16	PHOD|PCZ0G010360	PHYP|gene-enpep	PLON|CWZG0008158	PMAC|DKZG0007397	PSUL|evm.model.contig70.22	SASO|gene-C0J50_7395	SMER|gene-LOC124376644	TFUL|gene-LOC113645053	TROS|gene-enpep	22
IPUN|gene-enpp1	AMEL|gene-AMELA_G00018160	BYAR|TSL47669.1	CGAR|gene-enpp1	DRER|gene-enpp1	EKIS|Eki_26G0002880.1	ELAB|evm.model.ptg000026l_np12.263	-	GCEN|evm.model.ptg000016l_np12.310	GMAC|Gly0048510.1	GSIN|evm.model.contig123.13	HWYC|gene-enpp1	NGRA|gene-enpp1	PGON|evm.model.Contig12.141	PHOD|PCZ0G005621	PHYP|gene-enpp1	PLON|CWZG0004619	PMAC|DKZG0005723	PSUL|evm.model.contig130.1	SASO|gene-C0J50_0097	SMER|gene-enpp1	TFUL|gene-enpp1	TROS|gene-enpp1	21
IPUN|gene-enpp2	AMEL|gene-AMELA_G00072610	BYAR|TSL82490.1	CGAR|gene-enpp2	DRER|gene-enpp2	EKIS|Eki_5G0009050.1	ELAB|evm.model.ptg000095l_np12.185	GAND|ZCZ0143240.1	GCEN|evm.model.ptg000012l_np12.699	GMAC|Gly0075290.1	GSIN|evm.model.contig60.38	HWYC|gene-enpp2	NGRA|gene-enpp2	PGON|evm.model.Contig68.13	PHOD|PCZ0G012871	PHYP|gene-enpp2	PLON|CWZG0005761	PMAC|DKZG0003848	PSUL|evm.model.contig22.5	SASO|gene-C0J50_16251	SMER|gene-enpp2	TFUL|gene-enpp2	TROS|gene-enpp2	22
IPUN|gene-enpp4	AMEL|gene-AMELA_G00125910	BYAR|TSM77306.1	CGAR|gene-enpp4	DRER|gene-enpp4-2	EKIS|Eki_9G0005620.1	ELAB|evm.model.ptg000023l_np12.388	GAND|ZCZ0007340.1	GCEN|evm.model.ptg000015l_np12.162	GMAC|Gly0122970.1	GSIN|evm.model.contig6.279	HWYC|gene-enpp4	NGRA|gene-enpp4	PGON|evm.model.Contig2.296	PHOD|PCZ0G015176	PHYP|gene-enpp4	PLON|CWZG0011010	PMAC|DKZG0012045	PSUL|evm.model.contig1.1290	SASO|gene-C0J50_21601	SMER|gene-enpp4	TFUL|gene-enpp4	TROS|gene-enpp4	22
IPUN|gene-enpp5	AMEL|gene-AMELA_G00278040	BYAR|TSK58098.1	CGAR|gene-enpp5	DRER|gene-enpp5	EKIS|Eki_16G0004620.1	ELAB|evm.model.ptg000673l_np12.103	GAND|ZCZ0067630.1	GCEN|evm.model.ptg000036l_np12.725	GMAC|Gly0021700.1	GSIN|evm.model.contig5.248	HWYC|gene-enpp5	NGRA|gene-enpp5	PGON|evm.model.Contig11.95	PHOD|PCZ0G008959	PHYP|gene-enpp5	PLON|CWZG0015471	PMAC|DKZG0017172	PSUL|evm.model.contig1.130	SASO|gene-C0J50_20605	SMER|gene-enpp5	TFUL|gene-enpp5	TROS|gene-enpp5	22
IPUN|gene-enpp6	AMEL|gene-AMELA_G00036570	BYAR|TTG17232.1	CGAR|gene-enpp6	DRER|gene-enpp6	EKIS|Eki_11G0004490.1	ELAB|evm.model.ptg000252l_np12.71	GAND|ZCZ0080580.1	GCEN|evm.model.ptg000013l_np12.59	GMAC|Gly0138040.1	GSIN|evm.model.contig1.803	HWYC|gene-enpp6	NGRA|gene-enpp6	PGON|evm.model.Contig76.51	PHOD|PCZ0G000714	PHYP|gene-enpp6	PLON|CWZG0011750	PMAC|DKZG0012768	PSUL|evm.model.contig18.81	SASO|gene-C0J50_19816	SMER|gene-enpp6	TFUL|gene-enpp6	TROS|gene-enpp6	22
IPUN|gene-enpp7.2	AMEL|gene-AMELA_G00112090	-	CGAR|gene-enpp7.2	DRER|gene-enpp7.2-2	EKIS|Eki_18G0004210.1	ELAB|evm.model.ptg000013l_np12.283	GAND|ZCZ0012330.1	-	-	-	HWYC|gene-LOC131363628	NGRA|gene-LOC132897635	PGON|evm.model.Contig42.105	PHOD|PCZ0G003441	PHYP|gene-enpp7.2	PLON|CWZG0017730	-	PSUL|evm.model.contig5.134	SASO|gene-C0J50_17165	SMER|gene-enpp7.2	TFUL|gene-enpp7.2	TROS|gene-LOC134322068	17
IPUN|gene-ensab	AMEL|gene-AMELA_G00079890	BYAR|TSK34804.1	CGAR|gene-ensab	DRER|gene-ensaa	EKIS|Eki_5G0005020.1	ELAB|evm.model.ptg000271l_np12.367	GAND|ZCZ0017420.1	GCEN|evm.model.ptg000012l_np12.357	GMAC|Gly0071540.1	GSIN|evm.model.contig24.37	HWYC|gene-ensab	NGRA|gene-ensab	PGON|evm.model.Contig1.203	PHOD|PCZ0G005970	PHYP|gene-ensab	PLON|CWZG0005408	PMAC|DKZG0004202	PSUL|evm.model.contig17.279	SASO|gene-C0J50_22173	SMER|gene-ensab	TFUL|gene-ensab	TROS|gene-ensab	22
IPUN|gene-entpd1	AMEL|gene-AMELA_G00112760	BYAR|TSK14767.1	CGAR|gene-entpd1	DRER|gene-entpd1	EKIS|Eki_18G0003630.1	ELAB|evm.model.ptg000013l_np12.222	GAND|ZCZ0011770.1	GCEN|evm.model.ptg000024l_np12.121	GMAC|Gly0159070.1	GSIN|evm.model.contig75.65	HWYC|gene-entpd1	NGRA|gene-entpd1	PGON|evm.model.Contig42.49	PHOD|PCZ0G008404	PHYP|gene-entpd1	PLON|CWZG0017784	PMAC|DKZG0018093	PSUL|evm.model.contig5.187	SASO|gene-C0J50_17108	SMER|gene-entpd1	TFUL|gene-entpd1	TROS|gene-entpd1	22
IPUN|gene-entpd2b	AMEL|gene-AMELA_G00204600	-	CGAR|gene-entpd2b	DRER|gene-entpd2b	EKIS|Eki_2G0007590.1	ELAB|evm.model.ptg000038l_np12.7	GAND|ZCZ0094100.1	-	GMAC|Gly0089170.1	-	HWYC|gene-entpd2b	NGRA|gene-entpd2b	PGON|evm.model.Contig27.228	-	PHYP|gene-entpd2b	PLON|CWZG0000706	PMAC|DKZG0000736	-	SASO|gene-C0J50_4531	SMER|gene-entpd2b	TFUL|gene-entpd2b	TROS|gene-entpd2b	17
IPUN|gene-entpd3	AMEL|gene-AMELA_G00079280	-	CGAR|gene-entpd3	DRER|gene-entpd3	EKIS|Eki_5G0004480.1	ELAB|evm.model.ptg000054l_np12.140	GAND|ZCZ0045160.1	GCEN|evm.model.ptg000012l_np12.301	GMAC|Gly0071010.1	GSIN|evm.model.contig24.87	HWYC|gene-entpd3	NGRA|gene-entpd3	PGON|evm.model.Contig1.254	PHOD|PCZ0G016574	PHYP|gene-entpd3	PLON|CWZG0005353	PMAC|DKZG0004256	-	SASO|gene-C0J50_22123	SMER|gene-entpd3	TFUL|gene-entpd3	TROS|gene-entpd3	20
IPUN|gene-entpd4	AMEL|gene-AMELA_G00286040	BYAR|TSO88111.1	CGAR|gene-entpd4	DRER|gene-entpd4	EKIS|Eki_7G0002080.1	ELAB|evm.model.ptg000109l_np12.140	GAND|ZCZ0106640.1	GCEN|evm.model.ptg000003l_np12.489	GMAC|Gly0184170.1	GSIN|evm.model.contig19.155	HWYC|gene-entpd4	NGRA|gene-entpd4	PGON|evm.model.Contig21.166	PHOD|PCZ0G015742	PHYP|gene-entpd4	PLON|CWZG0009539	PMAC|DKZG0010564	PSUL|evm.model.contig13.374	SASO|gene-C0J50_18450	SMER|gene-entpd4	TFUL|gene-entpd4	TROS|gene-entpd4	22
IPUN|gene-entpd5a	AMEL|gene-AMELA_G00124340	BYAR|TSQ46671.1	CGAR|gene-entpd5a	DRER|gene-entpd5b	EKIS|Eki_9G0004100.1	ELAB|evm.model.ptg000023l_np12.237	GAND|ZCZ0082500.1	GCEN|evm.model.ptg000015l_np12.320	GMAC|Gly0121640.1	GSIN|evm.model.contig6.407	HWYC|gene-entpd5a	NGRA|gene-entpd5a	PGON|evm.model.Contig2.161	PHOD|PCZ0G015098	PHYP|gene-entpd5a	PLON|CWZG0010880	PMAC|DKZG0011912	PSUL|evm.model.contig1.1156	SASO|gene-C0J50_23651	SMER|gene-entpd5a	TFUL|gene-entpd5a	TROS|gene-entpd5a	22
IPUN|gene-entpd5b	AMEL|gene-AMELA_G00277110	BYAR|TSK58020.1	CGAR|gene-entpd5b	-	EKIS|Eki_16G0003770.1	ELAB|evm.model.ptg000673l_np12.200	GAND|ZCZ0042300.1	GCEN|evm.model.ptg000036l_np12.594	GMAC|Gly0022510.1	GSIN|evm.model.contig5.176	HWYC|gene-entpd5b	NGRA|gene-entpd5b	PGON|evm.model.Contig11.17	PHOD|PCZ0G008879	PHYP|gene-entpd5b	PLON|CWZG0015556	PMAC|DKZG0017256	PSUL|evm.model.contig1.52	SASO|gene-C0J50_4785	SMER|gene-entpd5b	TFUL|gene-entpd5b	TROS|gene-entpd5b	21
IPUN|gene-entpd6	AMEL|gene-AMELA_G00128240	BYAR|TSS85097.1	CGAR|gene-entpd6	DRER|gene-entpd6	EKIS|Eki_9G0007900.1	ELAB|evm.model.ptg000597l_np12.8	GAND|ZCZ0178470.1	GCEN|evm.model.ptg000015l_np12.593	GMAC|Gly0124890.1	GSIN|evm.model.contig6.102	HWYC|gene-entpd6	NGRA|gene-entpd6	PGON|evm.model.Contig120.23	PHOD|PCZ0G016796	PHYP|gene-entpd6	PLON|CWZG0011203	PMAC|DKZG0012249	PSUL|evm.model.contig58.49	SASO|gene-C0J50_17681	SMER|gene-entpd6	TFUL|gene-entpd6	TROS|gene-entpd6	22
IPUN|gene-entpd8	AMEL|gene-AMELA_G00190170	BYAR|TVK90548.1	CGAR|gene-entpd8	DRER|gene-entpd8	EKIS|Eki_4G0007240.1	ELAB|evm.model.ptg000168l_np12.54	GAND|ZCZ0131770.1	GCEN|evm.model.ptg000011l_np12.246	GMAC|Gly0029470.1	GSIN|evm.model.contig7.227	HWYC|gene-entpd8	NGRA|gene-entpd8	PGON|evm.model.Contig942.2	PHOD|PCZ0G007055	PHYP|gene-entpd8	PLON|CWZG0002943	PMAC|DKZG0002973	PSUL|evm.model.contig6.312	SASO|gene-C0J50_2878	SMER|gene-entpd8	TFUL|gene-entpd8	TROS|gene-entpd8	22
IPUN|gene-entr1	AMEL|gene-AMELA_G00240350	-	CGAR|gene-entr1	DRER|gene-sdccag3	EKIS|Eki_27G0003700.1	-	GAND|ZCZ0029920.1	GCEN|evm.model.ptg000002l_np12.1076	GMAC|Gly0063950.1	GSIN|evm.model.contig14.317	HWYC|gene-entr1	NGRA|gene-entr1	PGON|evm.model.Contig34.99	PHOD|PCZ0G016235	PHYP|gene-entr1	PLON|CWZG0006584	PMAC|DKZG0006360	PSUL|evm.model.contig11.106	SASO|gene-C0J50_11600	SMER|gene-entr1	TFUL|gene-entr1	TROS|gene-entr1	20
IPUN|gene-eny2	AMEL|gene-AMELA_G00077410	-	CGAR|gene-eny2	DRER|gene-eny2	EKIS|Eki_5G0002770.1	ELAB|evm.model.ptg000048l_np12.38	GAND|ZCZ0121120.1	GCEN|evm.model.ptg000012l_np12.118	GMAC|Gly0069440.1	-	HWYC|gene-eny2	NGRA|gene-eny2	PGON|evm.model.Contig1.404	PHOD|PCZ0G012180	PHYP|gene-eny2	PLON|CWZG0005182	-	PSUL|evm.model.contig17.72	SASO|gene-C0J50_2103	SMER|gene-eny2	TFUL|gene-eny2	TROS|gene-eny2	19
IPUN|gene-eogt	AMEL|gene-AMELA_G00003600	BYAR|TTB85606.1	CGAR|gene-eogt	DRER|gene-eogt-2	EKIS|Eki_20G0001210.1	ELAB|evm.model.ptg000088l_np12.56	GAND|ZCZ0196940.1	GCEN|evm.model.ptg000021l_np12.368	GMAC|Gly0190180.1	GSIN|evm.model.contig32.129	HWYC|gene-eogt	NGRA|gene-eogt	PGON|evm.model.Contig16.101	PHOD|PCZ0G001503	PHYP|gene-eogt	PLON|CWZG0018875	PMAC|DKZG0018527	PSUL|evm.model.contig133.33	SASO|gene-C0J50_7194	SMER|gene-eogt	TFUL|gene-eogt	TROS|gene-eogt	22
IPUN|gene-eomesa	AMEL|gene-AMELA_G00164910	-	CGAR|gene-eomesa	DRER|gene-eomesb	EKIS|Eki_3G0000440.1	ELAB|evm.model.ptg000729l_np12.1	GAND|ZCZ0192150.1	GCEN|evm.model.ptg000054l_np12.124	GMAC|Gly0045990.1	GSIN|evm.model.contig110.28	HWYC|gene-eomesa	NGRA|gene-LOC132875201	PGON|evm.model.Contig215.17	-	PHYP|gene-eomesa	PLON|CWZG0001472	PMAC|DKZG0001442	PSUL|evm.model.contig516.1	SASO|gene-C0J50_11820	SMER|gene-eomesa	TFUL|gene-eomesa	TROS|gene-eomesa	20
IPUN|gene-eomesb	AMEL|gene-AMELA_G00227830	-	CGAR|gene-eomesb	-	EKIS|Eki_21G0000100.1	-	GAND|ZCZ0216440.1	GCEN|evm.model.ptg000006l_np12.255	GMAC|Gly0205350.1	GSIN|evm.model.contig26.270	HWYC|gene-eomesb	NGRA|gene-eomesb	PGON|evm.model.Contig1618.2	PHOD|PCZ0G022285	PHYP|gene-eomesb	PLON|CWZG0019368	PMAC|DKZG0019104	PSUL|evm.model.contig8.155	SASO|gene-C0J50_12133	SMER|gene-eomesb	TFUL|gene-eomesb	TROS|gene-eomesb	19
IPUN|gene-ep300a	AMEL|gene-AMELA_G00113840	BYAR|TSK14685.1	CGAR|gene-ep300a	DRER|gene-ep300a-2	EKIS|Eki_18G0002600.1	ELAB|evm.model.ptg000013l_np12.104	-	GCEN|evm.model.ptg000024l_np12.245	GMAC|Gly0160020.1	GSIN|evm.model.contig59.79	HWYC|gene-ep300a	NGRA|gene-ep300a	PGON|evm.model.Contig115.45	PHOD|PCZ0G008302	PHYP|gene-ep300a	PLON|CWZG0017885	PMAC|DKZG0018193	PSUL|evm.model.contig5.288	SASO|gene-C0J50_17007	SMER|gene-ep300a	TFUL|gene-ep300a	TROS|gene-ep300a	21
IPUN|gene-ep300b	AMEL|gene-AMELA_G00175790	-	CGAR|gene-ep300b	DRER|gene-ep300b	EKIS|Eki_13G0000480.1	ELAB|evm.model.ptg001214l_np12.7	GAND|ZCZ0186010.1	GCEN|evm.model.ptg000002l_np12.239	GMAC|Gly0000390.1	GSIN|evm.model.contig12.39	HWYC|gene-ep300b	NGRA|gene-ep300b	PGON|evm.model.Contig566.5	PHOD|PCZ0G020724	PHYP|gene-ep300b	PLON|CWZG0016701	PMAC|DKZG0016977	PSUL|evm.model.contig302.5	SASO|gene-C0J50_10468	SMER|gene-ep300b	TFUL|gene-ep300b	TROS|gene-ep300b	21
IPUN|gene-ep400	AMEL|gene-AMELA_G00285450	-	CGAR|gene-ep400	DRER|gene-ep400	EKIS|Eki_7G0001530.1	ELAB|evm.model.ptg000462l_np12.29	GAND|ZCZ0206230.1	GCEN|evm.model.ptg000003l_np12.705	GMAC|Gly0184650.1	GSIN|evm.model.contig19.111	HWYC|gene-ep400	NGRA|gene-ep400	PGON|evm.model.Contig202.18	PHOD|PCZ0G014968	PHYP|gene-ep400	PLON|CWZG0009593	PMAC|DKZG0010617	PSUL|evm.model.contig13.419	SASO|gene-C0J50_18495	SMER|gene-ep400	TFUL|gene-ep400	TROS|gene-ep400	21
IPUN|gene-epas1a	AMEL|gene-AMELA_G00111290	BYAR|TSK14873.1	CGAR|gene-epas1a	DRER|gene-epas1a	EKIS|Eki_18G0004890.1	ELAB|evm.model.ptg000013l_np12.378	GAND|ZCZ0012930.1	GCEN|evm.model.ptg000096l_np12.8	GMAC|Gly0157830.1	GSIN|evm.model.contig20.53	HWYC|gene-epas1a	NGRA|gene-epas1a	PGON|evm.model.Contig45.23	-	PHYP|gene-epas1a	PLON|CWZG0017666	PMAC|DKZG0017973	PSUL|evm.model.contig5.70	SASO|gene-C0J50_17228	SMER|gene-epas1a	TFUL|gene-epas1a	TROS|gene-epas1a	21
IPUN|gene-epas1b	AMEL|gene-AMELA_G00048610	BYAR|TSK42150.1	CGAR|gene-epas1b	DRER|gene-epas1b	EKIS|Eki_1G0006650.1	ELAB|evm.model.ptg000025l_np12.58	GAND|ZCZ0033240.1	GCEN|evm.model.ptg000032l_np12.24	GMAC|Gly0082890.1	GSIN|evm.model.contig2.53	HWYC|gene-epas1b	NGRA|gene-epas1b	PGON|evm.model.Contig58.23	-	PHYP|gene-epas1b	PLON|CWZG0008112	PMAC|DKZG0007358	PSUL|evm.model.contig23.118	SASO|gene-C0J50_7436	SMER|gene-epas1b	TFUL|gene-epas1b	TROS|gene-epas1b	21
IPUN|gene-epb41a	AMEL|gene-AMELA_G00171570	BYAR|TSO05396.1	CGAR|gene-epb41a	DRER|gene-epb41a	EKIS|Eki_1G0014260.1	ELAB|evm.model.ptg000052l_np12.102	GAND|ZCZ0157140.1	GCEN|evm.model.ptg000002l_np12.552	GMAC|Gly0003720.1	GSIN|evm.model.contig27.207	HWYC|gene-epb41a	NGRA|gene-epb41a	PGON|evm.model.Contig138.41	PHOD|PCZ0G009628	PHYP|gene-epb41a	PLON|CWZG0016382	PMAC|DKZG0016650	PSUL|evm.model.contig84.17	SASO|gene-C0J50_2253	SMER|gene-epb41a	TFUL|gene-epb41a	TROS|gene-epb41a	22
IPUN|gene-epb41b	AMEL|gene-AMELA_G00224640	BYAR|TSK20247.1	CGAR|gene-epb41b	-	EKIS|Eki_21G0002800.1	ELAB|evm.model.ptg000396l_np12.5	GAND|ZCZ0198260.1	GCEN|evm.model.ptg000006l_np12.73	GMAC|Gly0193410.1	GSIN|evm.model.contig26.47	HWYC|gene-epb41b	-	PGON|evm.model.Contig56.35	PHOD|PCZ0G012844	PHYP|gene-epb41b	PLON|CWZG0019735	PMAC|DKZG0019362	PSUL|evm.model.contig59.39	SASO|gene-C0J50_19583	-	TFUL|gene-epb41b	-	18
IPUN|gene-epb41l2	AMEL|gene-AMELA_G00015910	-	CGAR|gene-epb41l2	DRER|gene-wu:fi46h04	EKIS|Eki_26G0005180.1	ELAB|evm.model.ptg000221l_np12.6	GAND|ZCZ0198700.1	GCEN|evm.model.ptg000170l_np12.8	GMAC|Gly0046620.1	GSIN|evm.model.contig101.51	HWYC|gene-epb41l2	NGRA|gene-epb41l2	PGON|evm.model.Contig314.15	PHOD|PCZ0G020962	PHYP|gene-epb41l2	PLON|CWZG0004838	PMAC|DKZG0005951	PSUL|evm.model.contig15.59	SASO|gene-C0J50_1808	SMER|gene-epb41l2	TFUL|gene-epb41l2	TROS|gene-epb41l2	21
IPUN|gene-epb41l3a	AMEL|gene-AMELA_G00076480	BYAR|TSK16097.1	CGAR|gene-epb41l3a	DRER|gene-epb41l3a	EKIS|Eki_5G0002090.1	ELAB|evm.model.ptg000073l_np12.54	GAND|ZCZ0101050.1	GCEN|evm.model.ptg000012l_np12.36	GMAC|Gly0068710.1	GSIN|evm.model.contig28.27	HWYC|gene-epb41l3a	NGRA|gene-epb41l3a	PGON|evm.model.Contig1.468	PHOD|PCZ0G020339	PHYP|gene-epb41l3a	PLON|CWZG0005109	PMAC|DKZG0004506	PSUL|evm.model.contig526.1	SASO|gene-C0J50_12671	SMER|gene-epb41l3a	TFUL|gene-epb41l3a	TROS|gene-epb41l3a	22
IPUN|gene-epb41l3b	-	BYAR|TSP09125.1	-	DRER|gene-epb41l3b	EKIS|Eki_3G0011340.1	ELAB|evm.model.ptg000022l_np12.310	GAND|ZCZ0179790.1	GCEN|evm.model.ptg000007l_np12.2	GMAC|Gly0035710.1	GSIN|evm.model.contig52.171	HWYC|gene-epb41l3b	NGRA|gene-LOC132871760	PGON|evm.model.Contig110.34	PHOD|PCZ0G007567	PHYP|gene-epb41l3b	PLON|CWZG0002457	PMAC|DKZG0002485	PSUL|evm.model.contig30.127	SASO|gene-C0J50_23931	SMER|gene-epb41l3b	TFUL|gene-LOC113645174	TROS|gene-epb41l3b	20
IPUN|gene-epb41l4a	AMEL|gene-AMELA_G00150960	BYAR|TSM28163.1	CGAR|gene-epb41l4a	DRER|gene-epb41l4a	EKIS|Eki_15G0001970.1	ELAB|evm.model.ptg000065l_np12.49	GAND|ZCZ0039460.1	GCEN|evm.model.ptg000010l_np12.577	GMAC|Gly0165760.1	GSIN|evm.model.contig31.145	HWYC|gene-epb41l4a	NGRA|gene-epb41l4a	PGON|evm.model.Contig40.58	PHOD|PCZ0G007088	PHYP|gene-epb41l4a	PLON|CWZG0014784	PMAC|DKZG0016161	PSUL|evm.model.contig42.58	SASO|gene-C0J50_15966	SMER|gene-epb41l4a	TFUL|gene-epb41l4a	TROS|gene-epb41l4a	22
IPUN|gene-epb41l4b	AMEL|gene-AMELA_G00224590	BYAR|TSK20252.1	CGAR|gene-epb41l4b	DRER|gene-epb41l4b	EKIS|Eki_21G0002860.1	ELAB|evm.model.ptg000396l_np12.12	GAND|ZCZ0198290.1	GCEN|evm.model.ptg000006l_np12.68	GMAC|Gly0193460.1	GSIN|evm.model.contig26.43	HWYC|gene-epb41l4b	NGRA|gene-epb41l4b	PGON|evm.model.Contig56.31	PHOD|PCZ0G012839	PHYP|gene-epb41l4b	PLON|CWZG0019729	PMAC|DKZG0019366	PSUL|evm.model.contig59.43	SASO|gene-C0J50_19588	SMER|gene-epb41l4b	TFUL|gene-epb41l4b	TROS|gene-epb41l4b	22
IPUN|gene-epb41l5	AMEL|gene-AMELA_G00088190	BYAR|TSO88060.1	CGAR|gene-epb41l5	DRER|gene-epb41l5	EKIS|Eki_6G0007760.1	ELAB|evm.model.ptg001031l_np12.5	GAND|ZCZ0127220.1	GCEN|evm.model.ptg000001l_np12.167	GMAC|Gly0111860.1	GSIN|evm.model.contig47.5	HWYC|gene-epb41l5	NGRA|gene-epb41l5	PGON|evm.model.Contig101.32	PHOD|PCZ0G014171	PHYP|gene-epb41l5	PLON|CWZG0006998	PMAC|DKZG0008782	PSUL|evm.model.contig402.1	SASO|gene-C0J50_3004	SMER|gene-epb41l5	TFUL|gene-LOC125141428	TROS|gene-epb41l5	22
IPUN|gene-epc1a	AMEL|gene-AMELA_G00111850	-	CGAR|gene-epc1a	DRER|gene-epc1a	EKIS|Eki_18G0004400.1	ELAB|evm.model.ptg000013l_np12.310	GAND|ZCZ0012510.1	GCEN|evm.model.ptg000024l_np12.20	GMAC|Gly0158280.1	GSIN|evm.model.contig20.9	HWYC|gene-epc1a	NGRA|gene-epc1a	PGON|evm.model.Contig42.122	PHOD|PCZ0G003460	PHYP|gene-epc1a	PLON|CWZG0017712	PMAC|DKZG0018020	PSUL|evm.model.contig5.115	SASO|gene-C0J50_17182	SMER|gene-epc1a	TFUL|gene-epc1a	TROS|gene-epc1a	21
IPUN|gene-epc1b	AMEL|gene-AMELA_G00217340	-	-	DRER|gene-epc1b	-	-	-	-	-	-	HWYC|gene-epc1b	NGRA|gene-epc1b	-	-	PHYP|gene-epc1b	-	-	-	-	SMER|gene-LOC124403280	TFUL|gene-LOC113640585	TROS|gene-epc1b	8
IPUN|gene-epc2	AMEL|gene-AMELA_G00087930	-	CGAR|gene-epc2	DRER|gene-epc2	EKIS|Eki_6G0009070.1	ELAB|evm.model.ptg000190l_np12.41	GAND|ZCZ0134610.1	GCEN|evm.model.ptg000001l_np12.319	GMAC|Gly0110770.1	GSIN|evm.model.contig47.115	HWYC|gene-epc2	NGRA|gene-epc2	PGON|evm.model.Contig74.6	PHOD|PCZ0G020528	PHYP|gene-epc2	PLON|CWZG0007114	PMAC|DKZG0008666	PSUL|evm.model.contig1.1389	SASO|gene-C0J50_3064	SMER|gene-epc2	TFUL|gene-epc2	TROS|gene-epc2	21
IPUN|gene-epcam	AMEL|gene-AMELA_G00048510	BYAR|TSK42143.1	CGAR|gene-epcam	DRER|gene-epcam-2	EKIS|Eki_1G0006750.1	ELAB|evm.model.ptg000025l_np12.45	GAND|ZCZ0033310.1	GCEN|evm.model.ptg000032l_np12.15	GMAC|Gly0082980.1	GSIN|evm.model.contig2.46	HWYC|gene-epcam	NGRA|gene-epcam	PGON|evm.model.Contig58.31	PHOD|PCZ0G003989	PHYP|gene-epcam	PLON|CWZG0008103	PMAC|DKZG0007349	PSUL|evm.model.contig23.107	SASO|gene-C0J50_7445	SMER|gene-epcam	TFUL|gene-epcam	TROS|gene-epcam	22
IPUN|gene-epd	AMEL|gene-AMELA_G00257800	BYAR|TSO37110.1	CGAR|gene-epd	DRER|gene-epd-2	EKIS|Eki_25G0005240.1	ELAB|evm.model.ptg000401l_np12.38	GAND|ZCZ0109310.1	GCEN|evm.model.ptg000028l_np12.19	GMAC|Gly0201410.1	GSIN|evm.model.contig38.90	HWYC|gene-epd	-	-	PHOD|PCZ0G021539	PHYP|gene-epd	PLON|CWZG0021387	PMAC|DKZG0020568	PSUL|evm.model.contig68.68	SASO|gene-C0J50_10273	SMER|gene-epd	TFUL|gene-epd	TROS|gene-epd	20
IPUN|gene-epdl1	AMEL|gene-AMELA_G00272770	-	CGAR|gene-LOC128508398	DRER|gene-epdl1	EKIS|Eki_19G0002310.1	ELAB|evm.model.ptg000215l_np12.67	-	GCEN|evm.model.ptg000038l_np12.673	GMAC|Gly0059440.1	GSIN|evm.model.contig10.248	HWYC|gene-epdl1	NGRA|gene-epdl1	PGON|evm.model.Contig10.137	PHOD|PCZ0G013976	PHYP|gene-epdl1	PLON|CWZG0006287	PMAC|DKZG0006671	PSUL|evm.model.contig132.19	SASO|gene-C0J50_7104	SMER|gene-epdl1	TFUL|gene-epdl1	TROS|gene-epdl1	20
IPUN|gene-epdl2	AMEL|gene-AMELA_G00206930	BYAR|TSL04331.1	CGAR|gene-epdl2	-	EKIS|Eki_2G0012150.1	ELAB|evm.model.ptg000100l_np12.59	GAND|ZCZ0095990.1	GCEN|evm.model.ptg000025l_np12.153	GMAC|Gly0131580.1	GSIN|evm.model.contig36.99	HWYC|gene-epdl2	NGRA|gene-epdl2	PGON|evm.model.Contig14.219	PHOD|PCZ0G008059	PHYP|gene-epdl2	PLON|CWZG0001201	-	PSUL|evm.model.contig9.490	SASO|gene-C0J50_17937	SMER|gene-epdl2	TFUL|gene-epdl2	TROS|gene-epdl2	20
IPUN|gene-epdr1	AMEL|gene-AMELA_G00069230	-	CGAR|gene-epdr1	DRER|gene-epdr1	-	-	GAND|ZCZ0119540.1	-	GMAC|Gly0050990.1	-	HWYC|gene-epdr1	NGRA|gene-epdr1	-	-	PHYP|gene-epdr1	-	-	PSUL|evm.model.contig4.684	SASO|gene-C0J50_3176	SMER|gene-epdr1	TFUL|gene-epdr1	TROS|gene-epdr1	13
IPUN|gene-epg5	AMEL|gene-AMELA_G00238100	-	CGAR|gene-epg5	DRER|gene-epg5	EKIS|Eki_27G0001900.1	ELAB|evm.model.ptg000010l_np12.74	GAND|ZCZ0028230.1	GCEN|evm.model.ptg000002l_np12.884	GMAC|Gly0065630.1	GSIN|evm.model.contig14.162	HWYC|gene-epg5	NGRA|gene-epg5	PGON|evm.model.Contig73.73	PHOD|PCZ0G012944	PHYP|gene-epg5	PLON|CWZG0006765	PMAC|DKZG0006191	PSUL|evm.model.contig11.297	SASO|gene-C0J50_11427	SMER|gene-epg5	TFUL|gene-epg5	TROS|gene-epg5	21
IPUN|gene-epgn	AMEL|gene-AMELA_G00284240	-	CGAR|gene-LOC128529802	-	-	ELAB|evm.model.ptg000450l_np12.2	GAND|ZCZ0187770.1	-	-	-	HWYC|gene-epgn	NGRA|gene-epgn	-	-	PHYP|gene-epgn	-	-	-	SASO|gene-C0J50_12435	SMER|gene-epgn	TFUL|gene-epgn	-	10
IPUN|gene-epha2a	AMEL|gene-AMELA_G00188670	BYAR|TVK90451.1	CGAR|gene-epha2a	DRER|gene-epha2a	EKIS|Eki_4G0005920.1	ELAB|evm.model.ptg000019l_np12.113	GAND|ZCZ0043930.1	GCEN|evm.model.ptg000011l_np12.827	GMAC|Gly0030640.1	GSIN|evm.model.contig7.339	HWYC|gene-epha2a	NGRA|gene-epha2a	PGON|evm.model.Contig44.24	PHOD|PCZ0G006934	PHYP|gene-epha2a	PLON|CWZG0003076	PMAC|DKZG0003094	PSUL|evm.model.contig6.184	SASO|gene-C0J50_21011	SMER|gene-epha2a	TFUL|gene-epha2a	TROS|gene-epha2a	22
IPUN|gene-epha2b	AMEL|gene-AMELA_G00195350	-	CGAR|gene-epha2b	DRER|gene-epha2b	EKIS|Eki_14G0002790.1	ELAB|evm.model.ptg000148l_np12.177	GAND|ZCZ0114530.1	GCEN|evm.model.ptg000019l_np12.45	GMAC|Gly0176540.1	GSIN|evm.model.contig30.239	HWYC|gene-epha2b	NGRA|gene-epha2b	PGON|evm.model.Contig33.143	PHOD|PCZ0G007523	PHYP|gene-LOC113530862	PLON|CWZG0014028	PMAC|DKZG0014287	PSUL|evm.model.contig43.13	SASO|gene-C0J50_0932	-	TFUL|gene-epha2b	TROS|gene-epha2b	20
IPUN|gene-epha3	AMEL|gene-AMELA_G00089940	BYAR|TSL16033.1	CGAR|gene-epha3	DRER|gene-epha3	EKIS|Eki_6G0004570.1	-	GAND|ZCZ0070030.1	GCEN|evm.model.ptg000033l_np12.359	GMAC|Gly0114220.1	GSIN|evm.model.contig16.184	HWYC|gene-epha3	NGRA|gene-epha3	PGON|evm.model.Contig4.243	PHOD|PCZ0G011597	PHYP|gene-epha3	PLON|CWZG0007372	PMAC|DKZG0008418	PSUL|evm.model.contig2.349	SASO|gene-C0J50_19121	SMER|gene-epha3	TFUL|gene-epha3	TROS|gene-epha3	21
IPUN|gene-epha4a	AMEL|gene-AMELA_G00068260	BYAR|TSO57300.1	CGAR|gene-epha4a	DRER|gene-epha4a	EKIS|Eki_26G0000790.1	ELAB|evm.model.ptg000728l_np12.16	GAND|ZCZ0003660.1	GCEN|evm.model.ptg000016l_np12.157	GMAC|Gly0050390.1	GSIN|evm.model.contig23.342	HWYC|gene-epha4a	NGRA|gene-epha4a	PGON|evm.model.Contig12.327	PHOD|PCZ0G002732	PHYP|gene-epha4a	PLON|CWZG0004430	PMAC|DKZG0005527	PSUL|evm.model.contig41.185	SASO|gene-C0J50_4406	SMER|gene-epha4a	TFUL|gene-epha4a	TROS|gene-epha4a	22
IPUN|gene-epha4b	AMEL|gene-AMELA_G00068210	BYAR|TSO57305.1	CGAR|gene-epha4b	DRER|gene-ek1	EKIS|Eki_26G0000890.1	-	GAND|ZCZ0003730.1	GCEN|evm.model.ptg000016l_np12.163	GMAC|Gly0050340.1	GSIN|evm.model.contig23.336	HWYC|gene-epha4b	NGRA|gene-epha4b	PGON|evm.model.Contig12.322	PHOD|PCZ0G002737	PHYP|gene-epha4b	PLON|CWZG0004436	PMAC|DKZG0019475	PSUL|evm.model.contig41.180	SASO|gene-C0J50_4401	SMER|gene-epha4b	TFUL|gene-epha4b	TROS|gene-epha4b	21
IPUN|gene-epha6	AMEL|gene-AMELA_G00232970	BYAR|TSK17995.1	CGAR|gene-epha6	DRER|gene-epha6-3	EKIS|Eki_2G0004220.1	ELAB|evm.model.ptg000120l_np12.65	GAND|ZCZ0084450.1	GCEN|evm.model.ptg000018l_np12.211	GMAC|Gly0092370.1	GSIN|evm.model.contig57.22	HWYC|gene-epha6	NGRA|gene-epha6	PGON|evm.model.Contig3.286	PHOD|PCZ0G009185	PHYP|gene-epha6	PLON|CWZG0000397	PMAC|DKZG0001035	PSUL|evm.model.contig26.187	SASO|gene-C0J50_14525	SMER|gene-epha6	TFUL|gene-epha6	TROS|gene-epha6	22
IPUN|gene-epha7	AMEL|gene-AMELA_G00017040	BYAR|TSL47553.1	CGAR|gene-epha7	DRER|gene-epha7	EKIS|Eki_26G0004430.1	-	GAND|ZCZ0132740.1	GCEN|evm.model.ptg000016l_np12.520	GMAC|Gly0047150.1	GSIN|evm.model.contig23.52	HWYC|gene-epha7	NGRA|gene-epha7	PGON|evm.model.Contig12.7	-	PHYP|gene-epha7	PLON|CWZG0004755	-	PSUL|evm.model.contig15.133	SASO|gene-C0J50_8390	SMER|gene-epha7	TFUL|gene-epha7	TROS|gene-epha7	19
IPUN|gene-epha8	AMEL|gene-AMELA_G00006390	BYAR|TSU49975.1	CGAR|gene-epha8	DRER|gene-epha8	EKIS|Eki_20G0005510.1	ELAB|evm.model.ptg000655l_np12.2	GAND|ZCZ0169290.1	GCEN|evm.model.ptg000021l_np12.207	GMAC|Gly0186490.1	GSIN|evm.model.contig45.89	HWYC|gene-epha8	NGRA|gene-epha8	PGON|evm.model.Contig17.171	PHOD|PCZ0G015679	PHYP|gene-epha8	PLON|CWZG0019275	PMAC|DKZG0018909	PSUL|evm.model.contig10.177	SASO|gene-C0J50_17468	SMER|gene-epha8	TFUL|gene-epha8	TROS|gene-epha8	22
IPUN|gene-ephb2a	AMEL|gene-AMELA_G00195760	BYAR|TSM04817.1	CGAR|gene-ephb2a	DRER|gene-ephb2b	EKIS|Eki_14G0003100.1	ELAB|evm.model.ptg000148l_np12.131	-	GCEN|evm.model.ptg000019l_np12.766	GMAC|Gly0176200.1	GSIN|evm.model.contig40.166	HWYC|gene-ephb2a	NGRA|gene-ephb2a	PGON|evm.model.Contig50.140	PHOD|PCZ0G006301	PHYP|gene-ephb2a	PLON|CWZG0014058	PMAC|DKZG0014318	PSUL|evm.model.contig12.4	SASO|gene-C0J50_0959	-	TFUL|gene-ephb2a	TROS|gene-ephb2a	20
IPUN|gene-ephb2b	AMEL|gene-AMELA_G00008380	BYAR|TSK16210.1	CGAR|gene-ephb2b	-	EKIS|Eki_U0003660.1	ELAB|evm.model.ptg000038l_np12.665	-	GCEN|evm.model.ptg000021l_np12.762	GMAC|Gly0188310.1	GSIN|evm.model.contig48.75	HWYC|gene-ephb2b	NGRA|gene-ephb2b	PGON|evm.model.Contig17.11	PHOD|PCZ0G013504	PHYP|gene-ephb2b	PLON|CWZG0019076	PMAC|DKZG0018726	PSUL|evm.model.contig10.351	SASO|gene-C0J50_9080	SMER|gene-ephb2b	TFUL|gene-ephb2b	TROS|gene-ephb2b	20
IPUN|gene-ephb3a	AMEL|gene-AMELA_G00067770	BYAR|TSS97536.1	CGAR|gene-ephb3a	-	EKIS|Eki_26G0001380.1	ELAB|evm.model.ptg000026l_np12.86	GAND|ZCZ0004120.1	GCEN|evm.model.ptg000016l_np12.451	GMAC|Gly0049930.1	GSIN|evm.model.contig23.297	HWYC|gene-ephb3a	NGRA|gene-ephb3a	PGON|evm.model.Contig12.289	PHOD|PCZ0G002781	PHYP|gene-ephb3a	PLON|CWZG0004477	PMAC|DKZG0005576	PSUL|evm.model.contig41.137	SASO|gene-C0J50_4360	SMER|gene-ephb3a	TFUL|gene-ephb3a	TROS|gene-ephb3a	21
IPUN|gene-ephb4b	AMEL|gene-AMELA_G00251640	-	CGAR|gene-LOC128512175	DRER|gene-ephb4a	EKIS|Eki_25G0000460.1	ELAB|evm.model.ptg000197l_np12.1	GAND|ZCZ0215760.1	GCEN|evm.model.ptg000009l_np12.152	-	GSIN|evm.model.contig76.72	HWYC|gene-ephb4a	NGRA|gene-LOC132875658	PGON|evm.model.Contig1096.1	PHOD|PCZ0G023035	PHYP|gene-LOC128320564	PLON|CWZG0020964	PMAC|DKZG0021008	PSUL|evm.model.contig15.215	SASO|gene-C0J50_0455	SMER|gene-ephb4a	TFUL|gene-ephb4b	TROS|gene-LOC134303625	20
IPUN|gene-ephb6	AMEL|gene-AMELA_G00082070	BYAR|TSR75265.1	CGAR|gene-ephb6	DRER|gene-ephb6-2	EKIS|Eki_5G0006970.1	ELAB|evm.model.ptg000271l_np12.116	GAND|ZCZ0185450.1	GCEN|evm.model.ptg000012l_np12.520	GMAC|Gly0073400.1	GSIN|evm.model.contig72.61	HWYC|gene-ephb6	NGRA|gene-ephb6	PGON|evm.model.Contig1.28	PHOD|PCZ0G011860	PHYP|gene-ephb6	PLON|CWZG0005584	PMAC|DKZG0004022	PSUL|evm.model.contig51.136	SASO|gene-C0J50_19902	SMER|gene-ephb6	TFUL|gene-ephb6	TROS|gene-ephb6	22
IPUN|gene-ephx2	AMEL|gene-AMELA_G00125820	BYAR|TSO25139.1	CGAR|gene-ephx2	DRER|gene-ephx2	EKIS|Eki_9G0005510.1	-	GAND|ZCZ0007240.1	GCEN|evm.model.ptg000015l_np12.171	-	GSIN|evm.model.contig6.288	HWYC|gene-ephx2	NGRA|gene-ephx2	PGON|evm.model.Contig2.286	-	PHYP|gene-ephx2	PLON|CWZG0011001	PMAC|DKZG0012036	PSUL|evm.model.contig1.1279	SASO|gene-C0J50_21611	SMER|gene-ephx2	TFUL|gene-ephx2	TROS|gene-ephx2	19
IPUN|gene-ephx4	AMEL|gene-AMELA_G00191170	BYAR|TVK90588.1	CGAR|gene-ephx4	DRER|gene-ephx4-2	EKIS|Eki_4G0007830.1	ELAB|evm.model.ptg000031l_np12.188	GAND|ZCZ0132330.1	GCEN|evm.model.ptg000011l_np12.182	GMAC|Gly0028880.1	GSIN|evm.model.contig7.171	HWYC|gene-ephx4	NGRA|gene-ephx4	PGON|evm.model.Contig37.86	PHOD|PCZ0G003575	PHYP|gene-ephx4	PLON|CWZG0002883	PMAC|DKZG0002913	PSUL|evm.model.contig6.375	SASO|gene-C0J50_2831	SMER|gene-ephx4	TFUL|gene-LOC125146340	TROS|gene-ephx4	22
IPUN|gene-ephx5	AMEL|gene-AMELA_G00044340	BYAR|TSN48516.1	CGAR|gene-LOC128529082	DRER|gene-ephx1	EKIS|Eki_16G0001830.1	ELAB|evm.model.ptg000083l_np12.343	GAND|ZCZ0194390.1	GCEN|evm.model.ptg000044l_np12.94	GMAC|Gly0084620.1	GSIN|evm.model.contig42.104	HWYC|gene-ephx1	NGRA|gene-ephx5	PGON|evm.model.Contig90.53	-	PHYP|gene-ephx5	PLON|CWZG0015894	PMAC|DKZG0007143	PSUL|evm.model.contig48.97	SASO|gene-C0J50_1266	SMER|gene-ephx1	TFUL|gene-ephx1	TROS|gene-ephx1	21
IPUN|gene-epm2a	AMEL|gene-AMELA_G00199840	BYAR|TSL61142.1	CGAR|gene-epm2a	DRER|gene-epm2a	EKIS|Eki_14G0007640.1	ELAB|evm.model.ptg000093l_np12.27	GAND|ZCZ0063370.1	GCEN|evm.model.ptg000019l_np12.583	GMAC|Gly0172230.1	GSIN|evm.model.contig34.118	HWYC|gene-epm2a	NGRA|gene-epm2a	PGON|evm.model.Contig31.78	PHOD|PCZ0G001105	PHYP|gene-epm2a	PLON|CWZG0014455	-	PSUL|evm.model.contig27.225	SASO|gene-C0J50_6206	SMER|gene-LOC124399226	TFUL|gene-epm2a	TROS|gene-epm2a	21
IPUN|gene-epn1a	AMEL|gene-AMELA_G00081970	BYAR|TSR75273.1	CGAR|gene-epn1a	DRER|gene-epn1	EKIS|Eki_5G0006870.1	ELAB|evm.model.ptg000271l_np12.130	GAND|ZCZ0185350.1	GCEN|evm.model.ptg000012l_np12.532	GMAC|Gly0073300.1	GSIN|evm.model.contig72.71	HWYC|gene-epn1a	NGRA|gene-epn1a	PGON|evm.model.Contig1.39	PHOD|PCZ0G011851	PHYP|gene-epn1a	PLON|CWZG0005465	PMAC|DKZG0004145	PSUL|evm.model.contig51.125	SASO|gene-C0J50_19892	SMER|gene-epn1a	TFUL|gene-epn1a	TROS|gene-epn1a	22
IPUN|gene-epn1b	AMEL|gene-AMELA_G00171430	BYAR|TSO05413.1	CGAR|gene-epn1b	DRER|gene-zgc:194578	EKIS|Eki_1G0014020.1	ELAB|evm.model.ptg000052l_np12.76	GAND|ZCZ0157360.1	GCEN|evm.model.ptg000002l_np12.574	GMAC|Gly0003540.1	GSIN|evm.model.contig27.231	HWYC|gene-epn1b	NGRA|gene-epn1b	PGON|evm.model.Contig138.61	PHOD|PCZ0G009609	PHYP|gene-epn1b	-	PMAC|DKZG0016628	PSUL|evm.model.contig84.40	SASO|gene-C0J50_18679	SMER|gene-epn1b	TFUL|gene-epn1b	TROS|gene-epn1b	21
IPUN|gene-epn2	AMEL|gene-AMELA_G00250480	BYAR|TSK31316.1	CGAR|gene-epn2	DRER|gene-epn2	EKIS|Eki_22G0005000.1	ELAB|evm.model.ptg000032l_np12.398	GAND|ZCZ0023670.1	GCEN|evm.model.ptg000031l_np12.4	GMAC|Gly0018420.1	GSIN|evm.model.contig11.156	HWYC|gene-epn2	NGRA|gene-epn2	PGON|evm.model.Contig7.206	PHOD|PCZ0G004570	PHYP|gene-epn2	PLON|CWZG0018528	PMAC|DKZG0020133	PSUL|evm.model.contig3.188	-	SMER|gene-epn2	TFUL|gene-epn2	TROS|gene-epn2	21
IPUN|gene-epn3a	AMEL|gene-AMELA_G00246040	BYAR|TTA69398.1	CGAR|gene-epn3a	DRER|gene-epn3a-2	EKIS|Eki_22G0001410.1	ELAB|evm.model.ptg000279l_np12.13	GAND|ZCZ0141950.1	GCEN|evm.model.ptg000050l_np12.31	GMAC|Gly0015120.1	GSIN|evm.model.contig255.3	HWYC|gene-epn3a	NGRA|gene-epn3a	PGON|evm.model.Contig65.84	PHOD|PCZ0G017234	PHYP|gene-epn3a	PLON|CWZG0018266	PMAC|DKZG0019873	PSUL|evm.model.contig3.524	SASO|gene-C0J50_19527	SMER|gene-LOC124376359	TFUL|gene-epn3a	TROS|gene-epn3a	22
IPUN|gene-epn3b	AMEL|gene-AMELA_G00234770	BYAR|TSK18102.1	CGAR|gene-epn3b	DRER|gene-epn3b	EKIS|Eki_2G0005730.1	ELAB|evm.model.ptg000066l_np12.11	GAND|ZCZ0172610.1	GCEN|evm.model.ptg000018l_np12.347	-	GSIN|evm.model.contig13.343	HWYC|gene-epn3b	NGRA|gene-epn3b	PGON|evm.model.Contig27.66	-	PHYP|gene-epn3b	PLON|CWZG0000538	PMAC|DKZG0000901	PSUL|evm.model.contig38.15	SASO|gene-C0J50_17286	SMER|gene-epn3b	TFUL|gene-epn3b	TROS|gene-epn3b	20
IPUN|gene-epoa	AMEL|gene-AMELA_G00062420	BYAR|TSK77040.1	CGAR|gene-epoa	DRER|gene-epoa	EKIS|Eki_17G0004410.1	ELAB|evm.model.ptg000007l_np12.171	GAND|ZCZ0158810.1	-	GMAC|Gly0054990.1	GSIN|evm.model.contig1.2	HWYC|gene-epoa	NGRA|gene-epoa	PGON|evm.model.Contig78.15	PHOD|PCZ0G019218	PHYP|gene-epoa	PLON|CWZG0003928	PMAC|DKZG0005015	PSUL|evm.model.contig4.278	SASO|gene-C0J50_14606	SMER|gene-epoa	TFUL|gene-epoa	TROS|gene-epoa	21
IPUN|gene-epor	AMEL|gene-AMELA_G00024050	BYAR|TSK87527.1	CGAR|gene-epor	DRER|gene-epor	EKIS|Eki_13G0005190.1	ELAB|evm.model.ptg000011l_np12.408	GAND|ZCZ0046490.1	GCEN|evm.model.ptg000029l_np12.377	GMAC|Gly0009860.1	GSIN|evm.model.contig3.368	HWYC|gene-epor	NGRA|gene-epor	PGON|evm.model.Contig64.39	PHOD|PCZ0G014601	PHYP|gene-epor	PLON|CWZG0017046	PMAC|DKZG0015284	PSUL|evm.model.contig21.286	SASO|gene-C0J50_21168	SMER|gene-epor	TFUL|gene-epor	TROS|gene-epor	22
IPUN|gene-eppk1	AMEL|gene-AMELA_G00247170	BYAR|TSK31516.1	CGAR|gene-eppk1	DRER|gene-eppk1	EKIS|Eki_22G0002480.1	ELAB|evm.model.ptg000032l_np12.695	GAND|ZCZ0113640.1	-	GMAC|Gly0016070.1	-	HWYC|gene-eppk1	NGRA|gene-eppk1	-	PHOD|PCZ0G018597	PHYP|gene-eppk1	PLON|CWZG0018355	PMAC|DKZG0019967	-	SASO|gene-C0J50_9712	SMER|gene-eppk1	TFUL|gene-eppk1	TROS|gene-eppk1	18
IPUN|gene-eprs1	AMEL|gene-AMELA_G00123910	BYAR|TSN67076.1	CGAR|gene-eprs1	DRER|gene-eprs	EKIS|Eki_9G0002990.1	ELAB|evm.model.ptg000023l_np12.84	GAND|ZCZ0100690.1	GCEN|evm.model.ptg000015l_np12.433	GMAC|Gly0120700.1	GSIN|evm.model.contig94.28	HWYC|gene-eprs1	NGRA|gene-eprs1	PGON|evm.model.Contig2.70	PHOD|PCZ0G019694	PHYP|gene-eprs1	PLON|CWZG0010783	PMAC|DKZG0011818	PSUL|evm.model.contig1.1061	SASO|gene-C0J50_23689	SMER|gene-eprs1	TFUL|gene-eprs1	TROS|gene-eprs1	22
IPUN|gene-eps15	AMEL|gene-AMELA_G00262230	BYAR|TSN76566.1	CGAR|gene-eps15	DRER|gene-eps15	EKIS|Eki_7G0006590.1	ELAB|evm.model.ptg000015l_np12.802	GAND|ZCZ0088550.1	GCEN|evm.model.ptg000023l_np12.454	GMAC|Gly0179780.1	GSIN|evm.model.contig33.182	HWYC|gene-eps15	NGRA|gene-eps15	PGON|evm.model.Contig13.69	PHOD|PCZ0G016147	PHYP|gene-eps15	PLON|CWZG0009095	PMAC|DKZG0010119	PSUL|evm.model.contig13.159	SASO|gene-C0J50_5518	SMER|gene-eps15	TFUL|gene-eps15	TROS|gene-eps15	22
IPUN|gene-eps15l1a	AMEL|gene-AMELA_G00136510	BYAR|TSK53759.1	CGAR|gene-eps15l1a	DRER|gene-eps15l1a-2	EKIS|Eki_10G0004090.1	ELAB|evm.model.ptg000044l_np12.362	GAND|ZCZ0061530.1	GCEN|evm.model.ptg000014l_np12.691	GMAC|Gly0107030.1	GSIN|evm.model.contig17.300	HWYC|gene-eps15l1a	NGRA|gene-eps15l1a	PGON|evm.model.Contig6.209	PHOD|PCZ0G000243	PHYP|gene-eps15l1a	PLON|CWZG0013359	PMAC|DKZG0013672	PSUL|evm.model.contig1.729	SASO|gene-C0J50_5840	SMER|gene-LOC124391180	TFUL|gene-eps15l1a	TROS|gene-eps15l1a	22
IPUN|gene-eps15l1b	AMEL|gene-AMELA_G00215040	BYAR|TSP09081.1	CGAR|gene-eps15l1b	-	EKIS|Eki_3G0010760.1	ELAB|evm.model.ptg000022l_np12.217	GAND|ZCZ0136350.1	GCEN|evm.model.ptg000007l_np12.69	GMAC|Gly0037340.1	GSIN|evm.model.contig52.119	HWYC|gene-eps15l1b	NGRA|gene-eps15l1b	PGON|evm.model.Contig154.36	PHOD|PCZ0G020674	PHYP|gene-eps15l1b	PLON|CWZG0002402	PMAC|DKZG0002427	PSUL|evm.model.contig30.71	SASO|gene-C0J50_16869	SMER|gene-eps15l1b	TFUL|gene-eps15l1b	TROS|gene-eps15l1b	21
IPUN|gene-eps8a	AMEL|gene-AMELA_G00178930	BYAR|TTD62574.1	CGAR|gene-eps8a	DRER|gene-eps8	EKIS|Eki_23G0004580.1	ELAB|evm.model.ptg000167l_np12.36	GAND|ZCZ0193560.1	GCEN|evm.model.ptg000016l_np12.65	GMAC|Gly0146890.1	GSIN|evm.model.contig16.300	HWYC|gene-eps8a	NGRA|gene-eps8a	PGON|evm.model.Contig439.5	PHOD|PCZ0G011403	PHYP|gene-eps8a	PLON|CWZG0020387	PMAC|DKZG0021451	PSUL|evm.model.contig69.33	SASO|gene-C0J50_5035	SMER|gene-eps8a	TFUL|gene-LOC125139617	TROS|gene-eps8a	22
IPUN|gene-eps8b	AMEL|gene-AMELA_G00039180	BYAR|TSK38514.1	CGAR|gene-eps8b	DRER|gene-si:dkey-287h13.1	EKIS|Eki_8G0005010.1	ELAB|evm.model.ptg000005l_np12.637	GAND|ZCZ0104290.1	GCEN|evm.model.ptg000028l_np12.279	GMAC|Gly0100290.1	GSIN|evm.model.contig9.117	HWYC|gene-eps8b	-	-	-	PHYP|gene-eps8b	PLON|CWZG0009941	PMAC|DKZG0010987	PSUL|evm.model.contig20.3	-	SMER|gene-eps8b	TFUL|gene-eps8b	-	17
IPUN|gene-eps8l1a	AMEL|gene-AMELA_G00027170	BYAR|TTL57242.1	CGAR|gene-eps8l1a	DRER|gene-eps8l1-2	EKIS|Eki_13G0007830.1	ELAB|evm.model.ptg000194l_np12.5	GAND|ZCZ0048320.1	GCEN|evm.model.ptg000029l_np12.730	GMAC|Gly0012160.1	GSIN|evm.model.contig3.150	HWYC|gene-eps8l1a	NGRA|gene-eps8l1a	PGON|evm.model.Contig62.74	PHOD|PCZ0G014759	PHYP|gene-eps8l1a	PLON|CWZG0017277	PMAC|DKZG0015049	PSUL|evm.model.contig21.51	SASO|gene-C0J50_21394	SMER|gene-eps8l1a	TFUL|gene-eps8l1a	-	21
IPUN|gene-eps8l1b	AMEL|gene-AMELA_G00072850	-	CGAR|gene-eps8l1b	DRER|gene-si:ch73-70c5.1	EKIS|Eki_5G0000080.1	-	GAND|ZCZ0090910.1	GCEN|evm.model.ptg000012l_np12.1038	GMAC|Gly0067130.1	GSIN|evm.model.contig133.8	HWYC|gene-eps8l1b	NGRA|gene-eps8l1b	PGON|evm.model.Contig319.6	-	PHYP|gene-eps8l1b	PLON|CWZG0004930	PMAC|DKZG0004688	PSUL|evm.model.contig73.6	SASO|gene-C0J50_20548	SMER|gene-eps8l1b	TFUL|gene-eps8l1b	TROS|gene-eps8l1b	19
IPUN|gene-eps8l2	AMEL|gene-AMELA_G00162740	BYAR|TSK13482.1	CGAR|gene-eps8l2	DRER|gene-si:ch1073-89b12.1	EKIS|Eki_3G0007690.1	ELAB|evm.model.ptg000039l_np12.439	GAND|ZCZ0110530.1	GCEN|evm.model.ptg000007l_np12.918	GMAC|Gly0040120.1	GSIN|evm.model.contig41.58	HWYC|gene-eps8l2	NGRA|gene-eps8l2	PGON|evm.model.Contig9.230	PHOD|PCZ0G016745	PHYP|gene-eps8l2	PLON|CWZG0002125	PMAC|DKZG0002139	PSUL|evm.model.contig86.10	SASO|gene-C0J50_10973	SMER|gene-eps8l2	TFUL|gene-eps8l2	TROS|gene-eps8l2	22
IPUN|gene-eps8l3a	AMEL|gene-AMELA_G00002200	-	CGAR|gene-eps8l3a	DRER|gene-eps8l3a	EKIS|Eki_20G0000030.1	ELAB|evm.model.ptg000172l_np12.40	GAND|ZCZ0192280.1	GCEN|evm.model.ptg000021l_np12.559	GMAC|Gly0204000.1	GSIN|evm.model.contig32.244	HWYC|gene-eps8l3a	NGRA|gene-eps8l3a	PGON|evm.model.Contig799.4	PHOD|PCZ0G003821	PHYP|gene-eps8l3a	PLON|CWZG0018771	PMAC|DKZG0019048	PSUL|evm.model.contig195.10	SASO|gene-C0J50_1687	SMER|gene-eps8l3a	TFUL|gene-eps8l3a	TROS|gene-eps8l3a	21
IPUN|gene-eps8l3b	AMEL|gene-AMELA_G00261770	BYAR|TSN76601.1	CGAR|gene-eps8l3b	DRER|gene-eps8l3b	EKIS|Eki_7G0006160.1	ELAB|evm.model.ptg000015l_np12.755	GAND|ZCZ0088150.1	GCEN|evm.model.ptg000023l_np12.145	-	GSIN|evm.model.contig33.144	HWYC|gene-eps8l3b	NGRA|gene-eps8l3b	PGON|evm.model.Contig13.110	PHOD|PCZ0G014919	PHYP|gene-eps8l3b	PLON|CWZG0009135	PMAC|DKZG0010158	PSUL|evm.model.contig13.178	SASO|gene-C0J50_5471	SMER|gene-eps8l3b	TFUL|gene-eps8l3b	TROS|gene-eps8l3b	21
IPUN|gene-epsti1	AMEL|gene-AMELA_G00090130	BYAR|TSL16021.1	CGAR|gene-epsti1	DRER|gene-epsti1	EKIS|Eki_6G0004400.1	-	GAND|ZCZ0070190.1	GCEN|evm.model.ptg000033l_np12.376	GMAC|Gly0114370.1	GSIN|evm.model.contig16.198	HWYC|gene-epsti1	NGRA|gene-epsti1	PGON|evm.model.Contig4.229	PHOD|PCZ0G011612	PHYP|gene-epsti1	PLON|CWZG0007390	PMAC|DKZG0008403	PSUL|evm.model.contig2.363	SASO|gene-C0J50_19107	SMER|gene-epsti1	TFUL|gene-epsti1	TROS|gene-epsti1	21
IPUN|gene-epx	-	BYAR|TSK13447.1	CGAR|gene-epx	DRER|gene-epx	-	ELAB|evm.model.ptg000039l_np12.495	GAND|ZCZ0110120.1	GCEN|evm.model.ptg000007l_np12.876	GMAC|Gly0040510.1	GSIN|evm.model.contig41.17	HWYC|gene-epx	NGRA|gene-epx	PGON|evm.model.Contig9.192	PHOD|PCZ0G004148	PHYP|gene-epx	PLON|CWZG0002080	PMAC|DKZG0002096	PSUL|evm.model.contig99.37	SASO|gene-C0J50_11012	SMER|gene-epx	TFUL|gene-epx	TROS|gene-epx	20
IPUN|gene-epyc	-	BYAR|TST22562.1	CGAR|gene-epyc	DRER|gene-epyc	EKIS|Eki_23G0001140.1	ELAB|evm.model.ptg000430l_np12.7	-	GCEN|evm.model.ptg000043l_np12.303	GMAC|Gly0143640.1	-	HWYC|gene-epyc	-	PGON|evm.model.Contig109.3	PHOD|PCZ0G020876	PHYP|gene-epyc	PLON|CWZG0020066	PMAC|DKZG0021124	PSUL|evm.model.contig50.80	SASO|gene-C0J50_22602	SMER|gene-epyc	TFUL|gene-epyc	-	17
IPUN|gene-eral1	AMEL|gene-AMELA_G00253880	BYAR|TSL28148.1	CGAR|gene-eral1	DRER|gene-eral1	EKIS|Eki_25G0002440.1	ELAB|evm.model.ptg000408l_np12.2	GAND|ZCZ0125010.1	GCEN|evm.model.ptg000009l_np12.253	GMAC|Gly0199020.1	GSIN|evm.model.contig39.109	HWYC|gene-eral1	NGRA|gene-eral1	PGON|evm.model.Contig36.28	PHOD|PCZ0G005344	PHYP|gene-eral1	PLON|CWZG0021134	PMAC|DKZG0020824	PSUL|evm.model.contig15.405	SASO|gene-C0J50_0272	SMER|gene-eral1	TFUL|gene-eral1	TROS|gene-eral1	22
IPUN|gene-erap1a	AMEL|gene-AMELA_G00148410	BYAR|TSM28089.1	CGAR|gene-erap1a	DRER|gene-erap1a	EKIS|Eki_15G0002850.1	ELAB|evm.model.ptg000030l_np12.332	GAND|ZCZ0040200.1	GCEN|evm.model.ptg000010l_np12.673	GMAC|Gly0166530.1	GSIN|evm.model.contig31.68	HWYC|gene-erap1a	NGRA|gene-erap1a	PGON|evm.model.Contig113.24	PHOD|PCZ0G012129	PHYP|gene-erap1a	PLON|CWZG0014859	PMAC|DKZG0016085	PSUL|evm.model.contig105.33	SASO|gene-C0J50_15893	SMER|gene-erap1a	TFUL|gene-erap1a	TROS|gene-erap1a	22
IPUN|gene-erap1b	AMEL|gene-AMELA_G00242000	BYAR|TSR04319.1	CGAR|gene-erap1b	DRER|gene-erap1b	EKIS|Eki_19G0005710.1	ELAB|evm.model.ptg000090l_np12.93	GAND|ZCZ0113430.1	GCEN|evm.model.ptg000038l_np12.364	GMAC|Gly0062250.1	GSIN|evm.model.contig18.26	HWYC|gene-erap1b	NGRA|gene-LOC132872925	PGON|evm.model.Contig171.32	PHOD|PCZ0G016659	PHYP|gene-erap1b	PLON|CWZG0006010	PMAC|DKZG0006947	PSUL|evm.model.contig14.273	SASO|gene-C0J50_21920	SMER|gene-erap1b	TFUL|gene-erap1b	TROS|gene-erap1b	22
IPUN|gene-erap2	AMEL|gene-AMELA_G00240560	BYAR|TSM85984.1	CGAR|gene-erap2	DRER|gene-erap2	EKIS|Eki_27G0003530.1	ELAB|evm.model.ptg000085l_np12.182	GAND|ZCZ0029730.1	GCEN|evm.model.ptg000002l_np12.1055	GMAC|Gly0064120.1	GSIN|evm.model.contig14.300	HWYC|gene-erap2	NGRA|gene-erap2	PGON|evm.model.Contig34.81	PHOD|PCZ0G020234	PHYP|gene-erap2	PLON|CWZG0006602	PMAC|DKZG0006342	PSUL|evm.model.contig11.129	-	SMER|gene-erap2	TFUL|gene-erap2	TROS|gene-erap2	21
IPUN|gene-erbb2	AMEL|gene-AMELA_G00108270	BYAR|TSL75241.1	CGAR|gene-erbb2	DRER|gene-erbb2-2	EKIS|Eki_16G0000260.1	ELAB|evm.model.ptg000210l_np12.56	GAND|ZCZ0021370.1	GCEN|evm.model.ptg000096l_np12.491	GMAC|Gly0162660.1	GSIN|evm.model.contig74.6	HWYC|gene-erbb2	NGRA|gene-erbb2	PGON|evm.model.Contig795.1	PHOD|PCZ0G016284	PHYP|gene-erbb2	PLON|CWZG0015844	PMAC|DKZG0017525	PSUL|evm.model.contig9.76	SASO|gene-C0J50_22654	SMER|gene-erbb2	TFUL|gene-erbb2	TROS|gene-erbb2	22
IPUN|gene-erbb3a	AMEL|gene-AMELA_G00189290	BYAR|TVK90492.1	CGAR|gene-erbb3a	DRER|gene-erbb3a	EKIS|Eki_4G0006490.1	ELAB|evm.model.ptg000019l_np12.26	GAND|ZCZ0044420.1	GCEN|evm.model.ptg000011l_np12.885	GMAC|Gly0030140.1	GSIN|evm.model.contig7.292	HWYC|gene-erbb3a	NGRA|gene-LOC132884601	PGON|evm.model.Contig44.73	PHOD|PCZ0G006985	PHYP|gene-erbb3a	PLON|CWZG0003016	PMAC|DKZG0003042	PSUL|evm.model.contig6.237	SASO|gene-C0J50_2959	SMER|gene-erbb3a	TFUL|gene-erbb3a	TROS|gene-erbb3a	22
IPUN|gene-erbb3b	AMEL|gene-AMELA_G00201450	BYAR|TSL61272.1	CGAR|gene-erbb3b	DRER|gene-erbb3b-2	EKIS|Eki_14G0006090.1	ELAB|evm.model.ptg000043l_np12.27	GAND|ZCZ0026680.1	GCEN|evm.model.ptg000019l_np12.738	GMAC|Gly0173600.1	GSIN|evm.model.contig34.253	HWYC|gene-erbb3b	NGRA|gene-erbb3b	PGON|evm.model.Contig31.203	PHOD|PCZ0G001256	PHYP|gene-erbb3b	PLON|CWZG0014318	PMAC|DKZG0014599	-	SASO|gene-C0J50_6065	SMER|gene-erbb3b	TFUL|gene-erbb3b	TROS|gene-erbb3b	21
IPUN|gene-erbin	AMEL|gene-AMELA_G00154960	BYAR|TVB80963.1	CGAR|gene-erbin	DRER|gene-erbb2ip	EKIS|Eki_15G0008210.1	ELAB|evm.model.ptg001136l_np12.5	GAND|ZCZ0171240.1	GCEN|evm.model.ptg000010l_np12.10	GMAC|Gly0171220.1	GSIN|evm.model.contig55.130	HWYC|gene-erbin	NGRA|gene-erbin	PGON|evm.model.Contig1002.2	PHOD|PCZ0G012168	PHYP|gene-erbin	PLON|CWZG0014598	PMAC|DKZG0015617	PSUL|evm.model.contig44.45	SASO|gene-C0J50_20420	SMER|gene-erbin	TFUL|gene-erbin	TROS|gene-erbin	22
IPUN|gene-erc1a	AMEL|gene-AMELA_G00034050	BYAR|TSK28081.1	CGAR|gene-erc1a	DRER|gene-erc1a	EKIS|Eki_11G0002670.1	-	GAND|ZCZ0203090.1	GCEN|evm.model.ptg000013l_np12.230	GMAC|Gly0139550.1	GSIN|evm.model.contig1.655	HWYC|gene-erc1a	NGRA|gene-erc1a	PGON|evm.model.Contig23.177	-	PHYP|gene-erc1a	PLON|CWZG0011591	PMAC|DKZG0012613	PSUL|evm.model.contig18.232	SASO|gene-C0J50_22899	SMER|gene-erc1a	TFUL|gene-erc1a	TROS|gene-erc1a	20
IPUN|gene-erc1b	AMEL|gene-AMELA_G00183090	BYAR|TSK13357.1	CGAR|gene-erc1b	DRER|gene-erc1b-2	EKIS|Eki_23G0001370.1	ELAB|evm.model.ptg000706l_np12.3	GAND|ZCZ0062230.1	GCEN|evm.model.ptg000043l_np12.274	GMAC|Gly0143880.1	GSIN|evm.model.contig49.7	HWYC|gene-erc1b	NGRA|gene-erc1b	PGON|evm.model.Contig84.22	PHOD|PCZ0G018250	PHYP|gene-erc1b	PLON|CWZG0020083	PMAC|DKZG0021147	PSUL|evm.model.contig50.58	SASO|gene-C0J50_9208	SMER|gene-erc1b	TFUL|gene-erc1b	TROS|gene-erc1b	22
IPUN|gene-erc2	AMEL|gene-AMELA_G00003020	-	CGAR|gene-erc2	DRER|gene-erc2-2	EKIS|Eki_20G0000690.1	ELAB|evm.model.ptg000316l_np12.25	GAND|ZCZ0192400.1	GCEN|evm.model.ptg000021l_np12.301	GMAC|Gly0190670.1	GSIN|evm.model.contig32.180	HWYC|gene-erc2	NGRA|gene-erc2	PGON|evm.model.Contig16.51	PHOD|PCZ0G001555	PHYP|gene-erc2	PLON|CWZG0018830	PMAC|DKZG0018480	PSUL|evm.model.contig93.58	SASO|gene-C0J50_7246	SMER|gene-erc2	TFUL|gene-erc2	TROS|gene-erc2	21
IPUN|gene-ercc1	AMEL|gene-AMELA_G00094400	-	CGAR|gene-ercc1	DRER|gene-ercc1	EKIS|Eki_6G0006680.1	ELAB|evm.model.ptg000457l_np12.3	GAND|ZCZ0068950.1	GCEN|evm.model.ptg000033l_np12.72	GMAC|Gly0113560.1	GSIN|evm.model.contig16.7	HWYC|gene-ercc1	NGRA|gene-ercc1	PGON|evm.model.Contig87.20	PHOD|PCZ0G014688	PHYP|gene-ercc1	PLON|CWZG0007169	PMAC|DKZG0008620	PSUL|evm.model.contig2.170	SASO|gene-C0J50_19311	SMER|gene-ercc1	TFUL|gene-ercc1	TROS|gene-ercc1	21
IPUN|gene-ercc2	AMEL|gene-AMELA_G00101740	BYAR|TSN39337.1	CGAR|gene-ercc2	DRER|gene-ercc2	EKIS|Eki_12G0005340.1	ELAB|evm.model.ptg000045l_np12.159	GAND|ZCZ0054100.1	GCEN|evm.model.ptg000004l_np12.373	GMAC|Gly0154530.1	GSIN|evm.model.contig8.23	HWYC|gene-ercc2	NGRA|gene-ercc2	PGON|evm.model.Contig19.112	PHOD|PCZ0G019641	PHYP|gene-ercc2	PLON|CWZG0012664	PMAC|DKZG0009313	PSUL|evm.model.contig31.40	SASO|gene-C0J50_12757	SMER|gene-ercc2	TFUL|gene-ercc2	TROS|gene-ercc2	22
IPUN|gene-ercc3	AMEL|gene-AMELA_G00167560	BYAR|TSK62675.1	CGAR|gene-ercc3	DRER|gene-ercc3	EKIS|Eki_4G0002210.1	ELAB|evm.model.ptg000819l_np12.5	GAND|ZCZ0139620.1	GCEN|evm.model.ptg000011l_np12.452	-	GSIN|evm.model.contig21.243	HWYC|gene-ercc3	NGRA|gene-ercc3	PGON|evm.model.Contig41.64	PHOD|PCZ0G018639	PHYP|gene-ercc3	PLON|CWZG0003423	PMAC|DKZG0003454	PSUL|evm.model.contig24.28	SASO|gene-C0J50_4074	SMER|gene-ercc3	TFUL|gene-ercc3	TROS|gene-ercc3	21
IPUN|gene-ercc4	AMEL|gene-AMELA_G00114150	BYAR|TSK14668.1	CGAR|gene-ercc4	DRER|gene-ercc4	EKIS|Eki_18G0002300.1	ELAB|evm.model.ptg000013l_np12.71	GAND|ZCZ0010560.1	GCEN|evm.model.ptg000024l_np12.278	GMAC|Gly0160310.1	GSIN|evm.model.contig59.107	HWYC|gene-ercc4	NGRA|gene-ercc4	PGON|evm.model.Contig115.14	PHOD|PCZ0G008276	PHYP|gene-ercc4	PLON|CWZG0017916	PMAC|DKZG0018224	PSUL|evm.model.contig5.316	SASO|gene-C0J50_16976	SMER|gene-ercc4	TFUL|gene-ercc4	TROS|gene-ercc4	22
IPUN|gene-ercc5	AMEL|gene-AMELA_G00230110	-	CGAR|gene-ercc5	DRER|gene-ercc5	EKIS|Eki_2G0001790.1	ELAB|evm.model.ptg000017l_np12.107	GAND|ZCZ0072040.1	GCEN|evm.model.ptg000056l_np12.58	GMAC|Gly0094730.1	GSIN|evm.model.contig51.36	HWYC|gene-ercc5	NGRA|gene-ercc5	PGON|evm.model.Contig3.71	PHOD|PCZ0G003631	PHYP|gene-ercc5	PLON|CWZG0000167	PMAC|DKZG0001267	PSUL|evm.model.contig38.142	SASO|gene-C0J50_7964	SMER|gene-ercc5	TFUL|gene-ercc5	TROS|gene-ercc5	21
IPUN|gene-ercc6	AMEL|gene-AMELA_G00050880	BYAR|TSK22768.1	CGAR|gene-ercc6	DRER|gene-ercc6	EKIS|Eki_1G0004710.1	ELAB|evm.model.ptg000122l_np12.78	GAND|ZCZ0031470.1	GCEN|evm.model.ptg000032l_np12.240	GMAC|Gly0081070.1	GSIN|evm.model.contig2.232	HWYC|gene-ercc6	NGRA|gene-ercc6	PGON|evm.model.Contig24.161	PHOD|PCZ0G008180	PHYP|gene-ercc6	PLON|CWZG0008298	PMAC|DKZG0007545	PSUL|evm.model.contig7.359	SASO|gene-C0J50_10058	SMER|gene-ercc6	TFUL|gene-ercc6	TROS|gene-ercc6	22
IPUN|gene-ercc6l	AMEL|gene-AMELA_G00259220	BYAR|TUR04356.1	CGAR|gene-ercc6l	-	EKIS|Eki_25G0004060.1	ELAB|evm.model.ptg000244l_np12.24	GAND|ZCZ0161070.1	GCEN|evm.model.ptg000028l_np12.234	GMAC|Gly0200420.1	GSIN|evm.model.contig38.273	HWYC|gene-ercc6l	NGRA|gene-ercc6l	PGON|evm.model.Contig193.6	PHOD|PCZ0G017853	PHYP|gene-ercc6l	PLON|CWZG0021278	-	PSUL|evm.model.contig168.5	SASO|gene-C0J50_10152	SMER|gene-LOC124376839	TFUL|gene-ercc6l	TROS|gene-ercc6l	20
IPUN|gene-ercc6l2	AMEL|gene-AMELA_G00260820	BYAR|TSL10194.1	CGAR|gene-ercc6l2	DRER|gene-ercc6l2-2	EKIS|Eki_7G0005380.1	ELAB|evm.model.ptg000015l_np12.655	GAND|ZCZ0087400.1	GCEN|evm.model.ptg000023l_np12.641	GMAC|Gly0180890.1	GSIN|evm.model.contig33.72	HWYC|gene-ercc6l2	NGRA|gene-ercc6l2	PGON|evm.model.Contig13.183	PHOD|PCZ0G003156	PHYP|gene-ercc6l2	PLON|CWZG0009212	PMAC|DKZG0010236	PSUL|evm.model.contig13.272	SASO|gene-C0J50_3749	SMER|gene-ercc6l2	TFUL|gene-ercc6l2	TROS|gene-ercc6l2	22
IPUN|gene-ercc8	AMEL|gene-AMELA_G00263560	BYAR|TSO77734.1	CGAR|gene-ercc8	DRER|gene-ercc8-2	EKIS|Eki_7G0007760.1	ELAB|evm.model.ptg000051l_np12.34	GAND|ZCZ0063980.1	GCEN|evm.model.ptg000023l_np12.331	GMAC|Gly0147070.1	GSIN|evm.model.contig12.323	HWYC|gene-LOC131352931	NGRA|gene-ercc8	PGON|evm.model.Contig69.30	PHOD|PCZ0G011720	PHYP|gene-ercc8	PLON|CWZG0008990	PMAC|DKZG0010011	PSUL|evm.model.contig13.62	SASO|gene-C0J50_5176	SMER|gene-ercc8	TFUL|gene-ercc8	TROS|gene-ercc8	22
IPUN|gene-erf	AMEL|gene-AMELA_G00169440	BYAR|TSO05388.1	CGAR|gene-erf	DRER|gene-erf	EKIS|Eki_1G0014380.1	ELAB|evm.model.ptg000052l_np12.116	GAND|ZCZ0157030.1	GCEN|evm.model.ptg000002l_np12.541	GMAC|Gly0003830.1	GSIN|evm.model.contig27.195	HWYC|gene-erf	NGRA|gene-erf	PGON|evm.model.Contig138.30	PHOD|PCZ0G009639	PHYP|gene-erf	PLON|CWZG0016394	PMAC|DKZG0016661	PSUL|evm.model.contig84.5	SASO|gene-C0J50_7691	SMER|gene-erf	TFUL|gene-erf	TROS|gene-erf	22
IPUN|gene-erfl1	AMEL|gene-AMELA_G00224690	BYAR|TSK20242.1	CGAR|gene-erfl1	DRER|gene-LOC100537796-3	EKIS|Eki_21G0002760.1	ELAB|evm.model.ptg000111l_np12.36	GAND|ZCZ0198220.1	GCEN|evm.model.ptg000006l_np12.77	GMAC|Gly0193370.1	GSIN|evm.model.contig26.51	HWYC|gene-erfl1	NGRA|gene-LOC132871195	-	PHOD|PCZ0G012848	PHYP|gene-erfl1	PLON|CWZG0002593	PMAC|DKZG0019358	PSUL|evm.model.contig59.32	SASO|gene-C0J50_19579	SMER|gene-erfl1	TFUL|gene-erfl1	TROS|gene-LOC134302211	21
IPUN|gene-erfl3	AMEL|gene-AMELA_G00082530	BYAR|TSR27779.1	CGAR|gene-erfl3	DRER|gene-erfl3	EKIS|Eki_5G0007280.1	ELAB|evm.model.ptg000271l_np12.70	-	GCEN|evm.model.ptg000012l_np12.594	GMAC|Gly0073720.1	GSIN|evm.model.contig72.27	HWYC|gene-erfl3	NGRA|gene-erfl3	PGON|evm.model.Contig126.45	PHOD|PCZ0G021198	PHYP|gene-erfl3	PLON|CWZG0005615	-	PSUL|evm.model.contig90.45	SASO|gene-C0J50_19933	SMER|gene-erfl3	TFUL|gene-erfl3	TROS|gene-erfl3	20
IPUN|gene-erg	AMEL|gene-AMELA_G00147060	BYAR|TSK16190.1	CGAR|gene-erg	DRER|gene-erg	EKIS|Eki_15G0004790.1	ELAB|evm.model.ptg000188l_np12.138	GAND|ZCZ0090210.1	GCEN|evm.model.ptg000010l_np12.189	GMAC|Gly0168280.1	GSIN|evm.model.contig112.16	HWYC|gene-erg	NGRA|gene-erg	PGON|evm.model.Contig29.36	PHOD|PCZ0G006896	PHYP|gene-erg	PLON|CWZG0015051	PMAC|DKZG0015900	PSUL|evm.model.contig112.27	SASO|gene-C0J50_8084	SMER|gene-erg	TFUL|gene-erg	TROS|gene-erg	22
IPUN|gene-erg28	AMEL|gene-AMELA_G00126600	-	CGAR|gene-erg28	DRER|gene-gb:ev754742	EKIS|Eki_9G0006370.1	ELAB|evm.model.ptg000023l_np12.465	GAND|ZCZ0007990.1	GCEN|evm.model.ptg000015l_np12.76	GMAC|Gly0123640.1	GSIN|evm.model.contig6.217	HWYC|gene-erg28	NGRA|gene-erg28	PGON|evm.model.Contig2.356	PHOD|PCZ0G006731	PHYP|gene-erg28	PLON|CWZG0011077	PMAC|DKZG0012113	PSUL|evm.model.contig88.25	-	SMER|gene-erg28	TFUL|gene-erg28	TROS|gene-erg28	20
IPUN|gene-ergic1	AMEL|gene-AMELA_G00096000	BYAR|TST60377.1	CGAR|gene-ergic1	DRER|gene-ergic1	EKIS|Eki_11G0007320.1	ELAB|evm.model.ptg000027l_np12.14	GAND|ZCZ0015350.1	GCEN|evm.model.ptg000043l_np12.608	GMAC|Gly0135400.1	GSIN|evm.model.contig35.93	HWYC|gene-ergic1	NGRA|gene-ergic1	PGON|evm.model.Contig28.120	PHOD|PCZ0G002409	PHYP|gene-ergic1	PLON|CWZG0012044	PMAC|DKZG0013064	PSUL|evm.model.contig16.178	SASO|gene-C0J50_15582	SMER|gene-ergic1	TFUL|gene-ergic1	TROS|gene-ergic1	22
IPUN|gene-ergic2	AMEL|gene-AMELA_G00033930	-	CGAR|gene-ergic2	DRER|gene-si:ch211-225b10.3	EKIS|Eki_11G0002580.1	ELAB|evm.model.ptg000308l_np12.18	GAND|ZCZ0203000.1	GCEN|evm.model.ptg000013l_np12.239	GMAC|Gly0139650.1	GSIN|evm.model.contig1.646	HWYC|gene-ergic2	NGRA|gene-ergic2	PGON|evm.model.Contig23.168	PHOD|PCZ0G000879	PHYP|gene-ergic2	PLON|CWZG0011581	PMAC|DKZG0012604	PSUL|evm.model.contig18.241	SASO|gene-C0J50_22891	SMER|gene-ergic2	TFUL|gene-ergic2	TROS|gene-ergic2	21
IPUN|gene-ergic3	AMEL|gene-AMELA_G00143860	BYAR|TSZ40542.1	CGAR|gene-ergic3	DRER|gene-ergic3	EKIS|Eki_4G0000420.1	ELAB|evm.model.ptg000070l_np12.88	GAND|ZCZ0102390.1	GCEN|evm.model.ptg000011l_np12.925	GMAC|Gly0032300.1	GSIN|evm.model.contig54.15	HWYC|gene-ergic3	NGRA|gene-ergic3	PGON|evm.model.Contig323.6	PHOD|PCZ0G015468	PHYP|gene-ergic3	PLON|CWZG0003237	PMAC|DKZG0003261	PSUL|evm.model.contig6.25	SASO|gene-C0J50_20846	SMER|gene-ergic3	TFUL|gene-ergic3	TROS|gene-ergic3	22
IPUN|gene-erh	AMEL|gene-AMELA_G00018510	-	CGAR|gene-erh	DRER|gene-erh	EKIS|Eki_26G0003580.1	ELAB|evm.model.ptg000353l_np12.11	GAND|ZCZ0187530.1	GCEN|evm.model.ptg000016l_np12.236	GMAC|Gly0047950.1	GSIN|evm.model.contig23.127	HWYC|gene-erh	NGRA|gene-erh	PGON|evm.model.Contig12.80	PHOD|PCZ0G005561	PHYP|gene-erh	PLON|CWZG0004685	PMAC|DKZG0005784	PSUL|evm.model.contig150.3	SASO|gene-C0J50_8402	SMER|gene-erh	TFUL|gene-erh	-	20
IPUN|gene-eri1	AMEL|gene-AMELA_G00209370	BYAR|TSX03307.1	CGAR|gene-eri1	DRER|gene-eri1-2	EKIS|Eki_2G0014350.1	ELAB|evm.model.ptg000100l_np12.377	GAND|ZCZ0076110.1	GCEN|evm.model.ptg000040l_np12.78	GMAC|Gly0129510.1	GSIN|evm.model.contig50.14	HWYC|gene-eri1	NGRA|gene-eri1	PGON|evm.model.Contig14.23	PHOD|PCZ0G001704	PHYP|gene-eri1	PLON|CWZG0000983	PMAC|DKZG0000455	PSUL|evm.model.contig9.278	SASO|gene-C0J50_18171	SMER|gene-eri1	TFUL|gene-eri1	TROS|gene-eri1	22
IPUN|gene-eri2	AMEL|gene-AMELA_G00235590	-	CGAR|gene-eri2	-	EKIS|Eki_2G0006180.1	ELAB|evm.model.ptg000066l_np12.57	GAND|ZCZ0082930.1	GCEN|evm.model.ptg000018l_np12.385	-	GSIN|evm.model.contig13.303	HWYC|gene-eri2	-	-	PHOD|PCZ0G012392	PHYP|gene-eri2	PLON|CWZG0000577	PMAC|DKZG0000863	PSUL|evm.model.contig16.289	SASO|gene-C0J50_16786	SMER|gene-eri2	-	TROS|gene-eri2	16
IPUN|gene-erich2	AMEL|gene-AMELA_G00186200	BYAR|TSK42104.1	CGAR|gene-erich2	-	EKIS|Eki_4G0009700.1	-	-	-	GMAC|Gly0026980.1	GSIN|evm.model.contig7.14	HWYC|gene-erich2	NGRA|gene-erich2	PGON|evm.model.Contig186.12	PHOD|PCZ0G021935	PHYP|gene-erich2	PLON|CWZG0002721	PMAC|DKZG0002741	PSUL|evm.model.contig153.5	SASO|gene-C0J50_8856	SMER|gene-erich2	TFUL|gene-erich2	-	17
IPUN|gene-erich3	AMEL|gene-AMELA_G00266320	BYAR|TTS16959.1	CGAR|gene-erich3	-	EKIS|Eki_7G0010440.1	ELAB|evm.model.ptg000481l_np12.3	GAND|ZCZ0180990.1	-	GMAC|Gly0148970.1	GSIN|evm.model.contig14.4	HWYC|gene-erich3	NGRA|gene-erich3	PGON|evm.model.Contig1261.1	-	PHYP|gene-erich3	PLON|CWZG0008760	PMAC|DKZG0009791	PSUL|evm.model.contig87.15	SASO|gene-C0J50_21418	SMER|gene-erich3	TFUL|gene-erich3	-	18
IPUN|gene-erlec1	AMEL|gene-AMELA_G00275030	-	CGAR|gene-erlec1	DRER|gene-erlec1	-	ELAB|evm.model.ptg000098l_np12.230	GAND|ZCZ0154250.1	GCEN|evm.model.ptg000038l_np12.436	GMAC|Gly0061550.1	GSIN|evm.model.contig10.48	HWYC|gene-erlec1	NGRA|gene-erlec1	PGON|evm.model.Contig191.5	PHOD|PCZ0G018010	PHYP|gene-erlec1	PLON|CWZG0006082	PMAC|DKZG0006873	PSUL|evm.model.contig53.82	SASO|gene-C0J50_7077	SMER|gene-erlec1	TFUL|gene-erlec1	TROS|gene-erlec1	20
IPUN|gene-erlin1	AMEL|gene-AMELA_G00052100	BYAR|TSK22674.1	CGAR|gene-erlin1	DRER|gene-erlin2	EKIS|Eki_1G0003510.1	ELAB|evm.model.ptg001380l_np12.2	GAND|ZCZ0050890.1	GCEN|evm.model.ptg000076l_np12.22	GMAC|Gly0080020.1	GSIN|evm.model.contig67.69	HWYC|gene-erlin2	NGRA|gene-erlin1	PGON|evm.model.Contig511.2	PHOD|PCZ0G018513	PHYP|gene-erlin1	PLON|CWZG0006893	PMAC|DKZG0006054	PSUL|evm.model.contig11.443	SASO|gene-C0J50_15381	SMER|gene-erlin1	TFUL|gene-erlin1	TROS|gene-erlin2	22
IPUN|gene-erlin2	AMEL|gene-AMELA_G00236470	BYAR|TUG54630.1	CGAR|gene-erlin2	-	EKIS|Eki_27G0000440.1	-	GAND|ZCZ0212170.1	-	-	-	-	NGRA|gene-erlin2	-	-	PHYP|gene-erlin2	-	-	-	SASO|gene-C0J50_11747	SMER|gene-erlin2	TFUL|gene-erlin2	-	10
IPUN|gene-ern1	AMEL|gene-AMELA_G00023060	BYAR|TSK87583.1	CGAR|gene-LOC128544528	DRER|gene-ern1	EKIS|Eki_13G0004480.1	ELAB|evm.model.ptg000011l_np12.318	GAND|ZCZ0149570.1	GCEN|evm.model.ptg000029l_np12.307	GMAC|Gly0009160.1	GSIN|evm.model.contig3.430	HWYC|gene-LOC131344014	NGRA|gene-LOC132869197	PGON|evm.model.Contig129.28	PHOD|PCZ0G002044	PHYP|gene-LOC113528209	PLON|CWZG0016980	PMAC|DKZG0015349	PSUL|evm.model.contig44.19	SASO|gene-C0J50_21102	SMER|gene-LOC124396380	TFUL|gene-LOC113639477	TROS|gene-LOC134336052	22
IPUN|gene-ern2	AMEL|gene-AMELA_G00228300	-	CGAR|gene-ern2	DRER|gene-ern2	EKIS|Eki_2G0000270.1	ELAB|evm.model.ptg000667l_np12.4	GAND|ZCZ0129870.1	GCEN|evm.model.ptg000066l_np12.73	-	GSIN|evm.model.contig68.25	HWYC|gene-ern2	NGRA|gene-ern2	PGON|evm.model.Contig655.5	PHOD|PCZ0G023275	PHYP|gene-ern2	PLON|CWZG0000030	PMAC|DKZG0001423	PSUL|evm.model.contig123.9	SASO|gene-C0J50_8607	SMER|gene-ern2	TFUL|gene-ern2	TROS|gene-ern2	20
IPUN|gene-ero1a	AMEL|gene-AMELA_G00119510	BYAR|TSK72184.1	CGAR|gene-ero1a	DRER|gene-ero1a	EKIS|Eki_9G0000990.1	ELAB|evm.model.ptg000843l_np12.13	GAND|ZCZ0141080.1	GCEN|evm.model.ptg000015l_np12.849	GMAC|Gly0118920.1	GSIN|evm.model.contig18.225	HWYC|gene-ero1a	NGRA|gene-ero1a	PGON|evm.model.Contig61.53	-	PHYP|gene-ero1a	-	-	PSUL|evm.model.contig12.223	SASO|gene-C0J50_1544	SMER|gene-ero1a	TFUL|gene-ero1a	TROS|gene-ero1a	19
IPUN|gene-ero1b	AMEL|gene-AMELA_G00134910	BYAR|TSL68190.1	CGAR|gene-ero1b	DRER|gene-ero1b	EKIS|Eki_10G0002750.1	ELAB|evm.model.ptg000044l_np12.536	GAND|ZCZ0056200.1	GCEN|evm.model.ptg000014l_np12.839	GMAC|Gly0108340.1	GSIN|evm.model.contig43.72	HWYC|gene-ero1b	NGRA|gene-ero1b	PGON|evm.model.Contig6.324	PHOD|PCZ0G000370	PHYP|gene-ero1b	PLON|CWZG0013224	PMAC|DKZG0013805	PSUL|evm.model.contig1.852	SASO|gene-C0J50_12592	SMER|gene-ero1b	TFUL|gene-ero1b	TROS|gene-ero1b	22
IPUN|gene-erp44	AMEL|gene-AMELA_G00224870	BYAR|TSK20230.1	CGAR|gene-erp44	DRER|gene-erp44	EKIS|Eki_21G0002600.1	ELAB|evm.model.ptg000169l_np12.109	GAND|ZCZ0099200.1	GCEN|evm.model.ptg000006l_np12.94	GMAC|Gly0193250.1	GSIN|evm.model.contig26.64	HWYC|gene-erp44	NGRA|gene-erp44	PGON|evm.model.Contig56.51	PHOD|PCZ0G018227	PHYP|gene-erp44	PLON|CWZG0019760	PMAC|DKZG0019334	PSUL|evm.model.contig59.19	SASO|gene-C0J50_19567	SMER|gene-erp44	TFUL|gene-erp44	TROS|gene-erp44	22
IPUN|gene-errfi1a	AMEL|gene-AMELA_G00006060	BYAR|TSU50005.1	CGAR|gene-errfi1a	DRER|gene-errfi1a	EKIS|Eki_20G0005830.1	ELAB|evm.model.ptg001633l_np12.1	GAND|ZCZ0169600.1	GCEN|evm.model.ptg000021l_np12.157	GMAC|Gly0186200.1	GSIN|evm.model.contig45.121	HWYC|gene-errfi1a	NGRA|gene-errfi1a	PGON|evm.model.Contig143.7	PHOD|PCZ0G015648	PHYP|gene-errfi1a	PLON|CWZG0019300	PMAC|DKZG0018942	PSUL|evm.model.contig10.146	SASO|gene-C0J50_17438	SMER|gene-errfi1a	TFUL|gene-errfi1a	TROS|gene-errfi1a	22
IPUN|gene-esama	AMEL|gene-AMELA_G00146740	BYAR|TSK16169.1	CGAR|gene-esama	DRER|gene-esama	EKIS|Eki_15G0004540.1	ELAB|evm.model.ptg000188l_np12.105	GAND|ZCZ0089980.1	GCEN|evm.model.ptg000010l_np12.161	GMAC|Gly0168000.1	GSIN|evm.model.contig66.6	HWYC|gene-esama	NGRA|gene-esama	PGON|evm.model.Contig29.58	-	PHYP|gene-esama	PLON|CWZG0015027	PMAC|DKZG0015924	PSUL|evm.model.contig117.5	SASO|gene-C0J50_8110	SMER|gene-esama	TFUL|gene-esama	TROS|gene-esama	21
IPUN|gene-esamb	AMEL|gene-AMELA_G00100760	BYAR|TSX58303.1	CGAR|gene-LOC128532832	DRER|gene-esamb-2	EKIS|Eki_12G0006140.1	-	GAND|ZCZ0163740.1	GCEN|evm.model.ptg000048l_np12.138	GMAC|Gly0155270.1	GSIN|evm.model.contig37.130	HWYC|gene-esamb	NGRA|gene-esamb	PGON|evm.model.Contig19.36	PHOD|PCZ0G004069	PHYP|gene-esamb	-	PMAC|DKZG0009390	PSUL|evm.model.contig31.113	SASO|gene-C0J50_19646	SMER|gene-esamb	TFUL|gene-esamb	TROS|gene-esamb	20
IPUN|gene-esco1	AMEL|gene-AMELA_G00072720	BYAR|TSL40941.1	CGAR|gene-esco1	DRER|gene-esco1	EKIS|Eki_5G0008970.1	ELAB|evm.model.ptg000095l_np12.173	GAND|ZCZ0143160.1	GCEN|evm.model.ptg000012l_np12.708	GMAC|Gly0075270.1	GSIN|evm.model.contig46.110	HWYC|gene-esco1	NGRA|gene-esco1	PGON|evm.model.Contig68.7	PHOD|PCZ0G012879	PHYP|gene-esco1	PLON|CWZG0005755	PMAC|DKZG0003855	PSUL|evm.model.contig22.12	SASO|gene-C0J50_16242	SMER|gene-esco1	TFUL|gene-esco1	TROS|gene-esco1	22
IPUN|gene-esco2	AMEL|gene-AMELA_G00280350	-	CGAR|gene-esco2	DRER|gene-esco2	EKIS|Eki_16G0006500.1	ELAB|evm.model.ptg000247l_np12.32	GAND|ZCZ0064470.1	GCEN|evm.model.ptg000036l_np12.222	GMAC|Gly0024070.1	GSIN|evm.model.contig5.393	HWYC|gene-esco2	NGRA|gene-esco2	PGON|evm.model.Contig11.248	PHOD|PCZ0G013480	PHYP|gene-esco2	PLON|CWZG0015687	PMAC|DKZG0017395	PSUL|evm.model.contig76.71	SASO|gene-C0J50_3273	SMER|gene-esco2	TFUL|gene-esco2	TROS|gene-esco2	21
IPUN|gene-esd	AMEL|gene-AMELA_G00086660	-	CGAR|gene-esd	DRER|gene-esd	EKIS|Eki_6G0008360.1	ELAB|evm.model.ptg000260l_np12.47	GAND|ZCZ0135130.1	GCEN|evm.model.ptg000001l_np12.245	GMAC|Gly0111310.1	GSIN|evm.model.contig47.60	HWYC|gene-esd	NGRA|gene-esd	PGON|evm.model.Contig74.63	PHOD|PCZ0G018253	PHYP|gene-esd	-	PMAC|DKZG0008725	PSUL|evm.model.contig91.1	SASO|gene-C0J50_24074	SMER|gene-esd	TFUL|gene-esd	TROS|gene-esd	20
IPUN|gene-esf1	AMEL|gene-AMELA_G00233950	-	CGAR|gene-esf1	DRER|gene-esf1	EKIS|Eki_2G0004980.1	ELAB|evm.model.ptg000024l_np12.18	GAND|ZCZ0085120.1	GCEN|evm.model.ptg000018l_np12.285	GMAC|Gly0091610.1	GSIN|evm.model.contig13.410	HWYC|gene-esf1	NGRA|gene-esf1	PGON|evm.model.Contig3.335	PHOD|PCZ0G013112	PHYP|gene-esf1	PLON|CWZG0000470	PMAC|DKZG0000966	PSUL|evm.model.contig26.257	SASO|gene-C0J50_20140	SMER|gene-LOC124378400	TFUL|gene-esf1	TROS|gene-esf1	21
IPUN|gene-esm1	AMEL|gene-AMELA_G00205120	-	CGAR|gene-esm1	DRER|gene-esm1	EKIS|Eki_2G0007170.1	ELAB|evm.model.ptg000134l_np12.59	GAND|ZCZ0184680.1	GCEN|evm.model.ptg000018l_np12.424	GMAC|Gly0088740.1	GSIN|evm.model.contig13.230	HWYC|gene-esm1	NGRA|gene-esm1	PGON|evm.model.Contig27.183	PHOD|PCZ0G012307	PHYP|gene-esm1	PLON|CWZG0000663	PMAC|DKZG0000777	PSUL|evm.model.contig39.38	SASO|gene-C0J50_4494	SMER|gene-esm1	TFUL|gene-esm1	TROS|gene-esm1	21
IPUN|gene-espl1	AMEL|gene-AMELA_G00185210	BYAR|TTS00793.1	CGAR|gene-espl1	DRER|gene-espl1-3	EKIS|Eki_4G0011340.1	ELAB|evm.model.ptg000467l_np12.36	GAND|ZCZ0203450.1	GCEN|evm.model.ptg000088l_np12.16	-	GSIN|evm.model.contig21.12	-	NGRA|gene-espl1	PGON|evm.model.Contig2105.1	PHOD|PCZ0G020939	PHYP|gene-espl1	PLON|CWZG0002631	-	PSUL|evm.model.contig24.262	SASO|gene-C0J50_12347	SMER|gene-espl1	TFUL|gene-LOC125141227	TROS|gene-espl1	19
IPUN|gene-espn	AMEL|gene-AMELA_G00287350	BYAR|TSL97289.1	CGAR|gene-espn	DRER|gene-espn	EKIS|Eki_7G0003210.1	ELAB|evm.model.ptg000109l_np12.5	GAND|ZCZ0105640.1	GCEN|evm.model.ptg000003l_np12.600	GMAC|Gly0183150.1	GSIN|evm.model.contig19.253	HWYC|gene-espn	NGRA|gene-espn	PGON|evm.model.Contig21.71	PHOD|PCZ0G011153	PHYP|gene-espn	PLON|CWZG0009446	PMAC|DKZG0010466	PSUL|evm.model.contig35.209	SASO|gene-C0J50_18342	SMER|gene-espn	TFUL|gene-espn	TROS|gene-espn	22
IPUN|gene-espnlb	AMEL|gene-AMELA_G00105100	-	CGAR|gene-espnlb	DRER|gene-espnlb	EKIS|Eki_12G0001190.1	ELAB|evm.model.ptg000620l_np12.4	GAND|ZCZ0165850.1	GCEN|evm.model.ptg000074l_np12.50	GMAC|Gly0151690.1	-	HWYC|gene-espnlb	NGRA|gene-espnlb	-	PHOD|PCZ0G010874	PHYP|gene-espnlb	PLON|CWZG0012303	PMAC|DKZG0008945	PSUL|evm.model.contig29.55	SASO|gene-C0J50_9116	SMER|gene-espnlb	TFUL|gene-espnlb	TROS|gene-espnlb	19
IPUN|gene-esr1	AMEL|gene-AMELA_G00281350	BYAR|TSR99413.1	CGAR|gene-esr1	DRER|gene-esr1-2	EKIS|Eki_16G0007280.1	ELAB|evm.model.ptg001593l_np12.1	GAND|ZCZ0105050.1	GCEN|evm.model.ptg000036l_np12.367	GMAC|Gly0024870.1	GSIN|evm.model.contig5.462	HWYC|gene-esr1	NGRA|gene-esr1	PGON|evm.model.Contig94.16	PHOD|PCZ0G014733	PHYP|gene-esr1	PLON|CWZG0015972	PMAC|DKZG0017689	PSUL|evm.model.contig1.319	SASO|gene-C0J50_3347	SMER|gene-esr1	TFUL|gene-esr1	TROS|gene-esr1	22
IPUN|gene-esr2a	AMEL|gene-AMELA_G00277570	BYAR|TSK58057.1	CGAR|gene-esr2a	DRER|gene-esr2a	EKIS|Eki_16G0004170.1	ELAB|evm.model.ptg000673l_np12.158	GAND|ZCZ0067220.1	GCEN|evm.model.ptg000036l_np12.641	GMAC|Gly0022130.1	GSIN|evm.model.contig5.212	HWYC|gene-esr2a	NGRA|gene-esr2a	PGON|evm.model.Contig11.52	PHOD|PCZ0G008917	PHYP|gene-esr2a	PLON|CWZG0015516	PMAC|DKZG0017215	PSUL|evm.model.contig1.90	SASO|gene-C0J50_20560	SMER|gene-esr2a	TFUL|gene-esr2a	TROS|gene-esr2a	22
IPUN|gene-esr2b	AMEL|gene-AMELA_G00043400	BYAR|TSV02077.1	CGAR|gene-esr2b	DRER|gene-esr2b	EKIS|Eki_1G0009670.1	ELAB|evm.model.ptg000391l_np12.30	GAND|ZCZ0162790.1	GCEN|evm.model.ptg000060l_np12.3	GMAC|Gly0085540.1	GSIN|evm.model.contig69.63	HWYC|gene-esr2b	NGRA|gene-esr2b	PGON|evm.model.Contig26.193	PHOD|PCZ0G003885	PHYP|gene-esr2b	PLON|CWZG0007993	PMAC|DKZG0007239	PSUL|evm.model.contig60.24	SASO|gene-C0J50_1348	SMER|gene-esr2b	TFUL|gene-esr2b	TROS|gene-esr2b	22
IPUN|gene-esrp1	AMEL|gene-AMELA_G00205710	BYAR|TSK20253.1	CGAR|gene-esrp1	DRER|gene-esrp1	EKIS|Eki_21G0002870.1	ELAB|evm.model.ptg000396l_np12.13	GAND|ZCZ0198300.1	GCEN|evm.model.ptg000006l_np12.67	-	GSIN|evm.model.contig26.42	HWYC|gene-esrp1	NGRA|gene-esrp1	PGON|evm.model.Contig56.30	PHOD|PCZ0G012838	PHYP|gene-esrp1	PLON|CWZG0019728	PMAC|DKZG0019367	PSUL|evm.model.contig59.45	SASO|gene-C0J50_19589	SMER|gene-esrp1	TFUL|gene-esrp1	TROS|gene-esrp1	21
IPUN|gene-esrp2	AMEL|gene-AMELA_G00031690	BYAR|TSP90508.1	CGAR|gene-esrp2	DRER|gene-esrp2-2	EKIS|Eki_24G0001260.1	-	GAND|ZCZ0064940.1	GCEN|evm.model.ptg000027l_np12.251	GMAC|Gly0126770.1	GSIN|evm.model.contig29.54	HWYC|gene-esrp2	NGRA|gene-esrp2	PGON|evm.model.Contig15.144	PHOD|PCZ0G017714	PHYP|gene-esrp2	PLON|CWZG0020577	PMAC|DKZG0021917	PSUL|evm.model.contig14.73	SASO|gene-C0J50_14191	SMER|gene-esrp2	TFUL|gene-esrp2	TROS|gene-esrp2	21
IPUN|gene-esrra	AMEL|gene-AMELA_G00206490	BYAR|TSL04294.1	CGAR|gene-esrra	DRER|gene-esrra	EKIS|Eki_2G0012560.1	ELAB|evm.model.ptg000100l_np12.117	GAND|ZCZ0095630.1	GCEN|evm.model.ptg000040l_np12.393	GMAC|Gly0131230.1	GSIN|evm.model.contig36.61	HWYC|gene-esrra	NGRA|gene-esrra	PGON|evm.model.Contig14.185	PHOD|PCZ0G008021	PHYP|gene-esrra	PLON|CWZG0001168	PMAC|DKZG0000261	PSUL|evm.model.contig9.451	SASO|gene-C0J50_17899	SMER|gene-esrra	TFUL|gene-esrra	TROS|gene-esrra	22
IPUN|gene-esrrb	AMEL|gene-AMELA_G00126670	BYAR|TSM77371.1	CGAR|gene-esrrb	DRER|gene-esrrb	EKIS|Eki_9G0006430.1	ELAB|evm.model.ptg000023l_np12.470	GAND|ZCZ0008040.1	GCEN|evm.model.ptg000015l_np12.69	GMAC|Gly0123690.1	GSIN|evm.model.contig6.212	HWYC|gene-esrrb	NGRA|gene-esrrb	PGON|evm.model.Contig2.361	PHOD|PCZ0G006736	PHYP|gene-esrrb	PLON|CWZG0011082	PMAC|DKZG0012118	PSUL|evm.model.contig88.31	SASO|gene-C0J50_21528	SMER|gene-esrrb	TFUL|gene-esrrb	TROS|gene-esrrb	22
IPUN|gene-esrrd	AMEL|gene-AMELA_G00269990	BYAR|TSR87312.1	CGAR|gene-esrrd	DRER|gene-esrrd	EKIS|Eki_8G0000770.1	ELAB|evm.model.ptg000005l_np12.12	GAND|ZCZ0151730.1	GCEN|evm.model.ptg000020l_np12.95	GMAC|Gly0098210.1	GSIN|evm.model.contig4.408	HWYC|gene-esrrd	NGRA|gene-esrrd	-	PHOD|PCZ0G021654	PHYP|gene-esrrd	PLON|CWZG0010179	PMAC|DKZG0011226	PSUL|evm.model.contig33.67	SASO|gene-C0J50_2235	SMER|gene-esrrd	TFUL|gene-esrrd	TROS|gene-esrrd	21
IPUN|gene-esrrga	AMEL|gene-AMELA_G00121610	BYAR|TSO67464.1	CGAR|gene-esrrga	DRER|gene-esrrga	EKIS|Eki_9G0001550.1	ELAB|evm.model.ptg000214l_np12.78	GAND|ZCZ0141590.1	GCEN|evm.model.ptg000015l_np12.908	GMAC|Gly0119420.1	GSIN|evm.model.contig18.181	HWYC|gene-esrrga	NGRA|gene-esrrga	PGON|evm.model.Contig61.7	PHOD|PCZ0G020450	PHYP|gene-esrrga	PLON|CWZG0010508	PMAC|DKZG0011532	PSUL|evm.model.contig12.240	SASO|gene-C0J50_1503	SMER|gene-esrrga	TFUL|gene-esrrga	TROS|gene-esrrga	22
IPUN|gene-esrrgb	AMEL|gene-AMELA_G00016390	-	CGAR|gene-esrrgb	DRER|gene-LOC110438504	EKIS|Eki_26G0004910.1	ELAB|evm.model.ptg000743l_np12.14	-	GCEN|evm.model.ptg000016l_np12.8	GMAC|Gly0046820.1	GSIN|evm.model.contig23.13	HWYC|gene-esrrgb	NGRA|gene-esrrgb	PGON|evm.model.Contig269.5	PHOD|PCZ0G008455	PHYP|gene-LOC128317812	PLON|CWZG0004812	PMAC|DKZG0005913	PSUL|evm.model.contig15.92	SASO|gene-C0J50_23285	SMER|gene-esrrgb	TFUL|gene-LOC113658629	TROS|gene-esrrgb	20
IPUN|gene-ess2	AMEL|gene-AMELA_G00144770	BYAR|TSM12579.1	CGAR|gene-ess2	DRER|gene-dgcr14	EKIS|Eki_15G0006210.1	ELAB|evm.model.ptg000072l_np12.52	GAND|ZCZ0020820.1	GCEN|evm.model.ptg000010l_np12.846	GMAC|Gly0169560.1	GSIN|evm.model.contig70.43	HWYC|gene-ess2	NGRA|gene-ess2	PGON|evm.model.Contig22.82	PHOD|PCZ0G005053	PHYP|gene-ess2	PLON|CWZG0015166	PMAC|DKZG0015778	PSUL|evm.model.contig95.22	SASO|gene-C0J50_3623	SMER|gene-ess2	TFUL|gene-ess2	TROS|gene-ess2	22
IPUN|gene-esyt1a	AMEL|gene-AMELA_G00201380	BYAR|TSL61270.1	CGAR|gene-esyt1a	DRER|gene-esyt1a-2	EKIS|Eki_14G0006110.1	ELAB|evm.model.ptg000043l_np12.6	GAND|ZCZ0026700.1	GCEN|evm.model.ptg000019l_np12.736	GMAC|Gly0173580.1	GSIN|evm.model.contig34.251	HWYC|gene-esyt1a	NGRA|gene-esyt1a	PGON|evm.model.Contig31.201	PHOD|PCZ0G001254	PHYP|gene-esyt1a	PLON|CWZG0014320	PMAC|DKZG0014601	PSUL|evm.model.contig27.80	SASO|gene-C0J50_6067	SMER|gene-esyt1a	TFUL|gene-esyt1a	TROS|gene-esyt1a	22
IPUN|gene-esyt1b	AMEL|gene-AMELA_G00143650	BYAR|TSZ54736.1	CGAR|gene-esyt1b	DRER|gene-esyt1b	EKIS|Eki_4G0000210.1	ELAB|evm.model.ptg000059l_np12.121	GAND|ZCZ0102660.1	GCEN|evm.model.ptg000011l_np12.908	GMAC|Gly0032100.1	GSIN|evm.model.contig54.33	HWYC|gene-esyt1b	NGRA|gene-esyt1b	PGON|evm.model.Contig97.18	PHOD|PCZ0G004189	PHYP|gene-esyt1b	PLON|CWZG0003220	PMAC|DKZG0003242	PSUL|evm.model.contig6.47	SASO|gene-C0J50_20867	SMER|gene-esyt1b	TFUL|gene-esyt1b	TROS|gene-esyt1b	22
IPUN|gene-esyt2a	AMEL|gene-AMELA_G00217550	BYAR|TUI39870.1	CGAR|gene-esyt2a	DRER|gene-esyt2a	EKIS|Eki_1G0010330.1	ELAB|evm.model.ptg000030l_np12.283	GAND|ZCZ0078440.1	GCEN|evm.model.ptg000054l_np12.61	GMAC|Gly0006680.1	GSIN|evm.model.contig4.96	HWYC|gene-esyt2a	NGRA|gene-esyt2a	PGON|evm.model.Contig373.1	PHOD|PCZ0G021129	PHYP|gene-esyt2a	PLON|CWZG0016072	PMAC|DKZG0016339	PSUL|evm.model.contig527.1	SASO|gene-C0J50_13987	SMER|gene-esyt2a	TFUL|gene-esyt2a	TROS|gene-esyt2a	22
IPUN|gene-esyt2b	AMEL|gene-AMELA_G00058020	BYAR|TUF20353.1	CGAR|gene-esyt2b	DRER|gene-LOC101882135	EKIS|Eki_17G0007290.1	ELAB|evm.model.ptg000492l_np12.19	GAND|ZCZ0068660.1	GCEN|evm.model.ptg000035l_np12.394	-	GSIN|evm.model.contig22.136	HWYC|gene-esyt2b	NGRA|gene-esyt2b	PGON|evm.model.Contig116.18	PHOD|PCZ0G022589	PHYP|gene-esyt2b	PLON|CWZG0003708	PMAC|DKZG0004799	PSUL|evm.model.contig4.67	SASO|gene-C0J50_13111	SMER|gene-esyt2b	TFUL|gene-esyt2b	TROS|gene-esyt2b	21
IPUN|gene-esyt3	AMEL|gene-AMELA_G00087640	BYAR|TSM60566.1	CGAR|gene-esyt3	DRER|gene-esyt3	EKIS|Eki_6G0008720.1	ELAB|evm.model.ptg000260l_np12.8	GAND|ZCZ0134880.1	GCEN|evm.model.ptg000001l_np12.281	GMAC|Gly0111040.1	GSIN|evm.model.contig47.88	HWYC|gene-esyt3	NGRA|gene-esyt3	PGON|evm.model.Contig74.34	PHOD|PCZ0G013810	PHYP|gene-esyt3	PLON|CWZG0007084	PMAC|DKZG0008696	PSUL|evm.model.contig1.1359	SASO|gene-C0J50_3039	SMER|gene-esyt3	TFUL|gene-esyt3	TROS|gene-esyt3	22
IPUN|gene-etaa1a	AMEL|gene-AMELA_G00233490	-	CGAR|gene-etaa1a	-	EKIS|Eki_2G0004570.1	ELAB|evm.model.ptg000120l_np12.24	GAND|ZCZ0084780.1	GCEN|evm.model.ptg000018l_np12.249	GMAC|Gly0092030.1	GSIN|evm.model.contig13.445	HWYC|gene-etaa1a	NGRA|gene-etaa1a	PGON|evm.model.Contig27.18	PHOD|PCZ0G013152	PHYP|gene-etaa1a	PLON|CWZG0000430	PMAC|DKZG0001006	PSUL|evm.model.contig26.219	SASO|gene-C0J50_14489	SMER|gene-etaa1a	TFUL|gene-etaa1a	-	19
IPUN|gene-etaa1b	AMEL|gene-AMELA_G00047990	-	CGAR|gene-etaa1b	-	EKIS|Eki_1G0007360.1	-	GAND|ZCZ0203500.1	-	GMAC|Gly0083520.1	-	HWYC|gene-etaa1b	-	PGON|evm.model.Contig58.74	-	PHYP|gene-etaa1b	PLON|CWZG0008042	PMAC|DKZG0007287	PSUL|evm.model.contig62.56	SASO|gene-C0J50_7487	SMER|gene-etaa1b	TFUL|gene-etaa1b	TROS|gene-etaa1b	15
IPUN|gene-etf1a	AMEL|gene-AMELA_G00158080	-	CGAR|gene-etf1a	DRER|gene-etf1a	EKIS|Eki_3G0003310.1	ELAB|evm.model.ptg000037l_np12.14	GAND|ZCZ0086930.1	GCEN|evm.model.ptg000007l_np12.366	GMAC|Gly0044140.1	GSIN|evm.model.contig4.142	HWYC|gene-etf1a	NGRA|gene-etf1a	PGON|evm.model.Contig70.45	PHOD|PCZ0G006634	PHYP|gene-etf1a	PLON|CWZG0001703	PMAC|DKZG0001723	PSUL|evm.model.contig37.111	SASO|gene-C0J50_13321	SMER|gene-etf1a	TFUL|gene-etf1a	TROS|gene-etf1b	21
IPUN|gene-etf1b	-	-	CGAR|gene-etf1b	-	-	ELAB|evm.model.ptg000372l_np12.60	GAND|ZCZ0197440.1	GCEN|evm.model.ptg000010l_np12.453	GMAC|Gly0164780.1	GSIN|evm.model.contig31.233	HWYC|gene-LOC131367214	NGRA|gene-LOC132873747	-	PHOD|PCZ0G021320	PHYP|gene-etf1b	PLON|CWZG0014700	PMAC|DKZG0016247	-	SASO|gene-C0J50_16056	SMER|gene-LOC124393914	TFUL|gene-LOC113650331	-	15
IPUN|gene-etfa	AMEL|gene-AMELA_G00160490	BYAR|TSM52312.1	CGAR|gene-etfa	DRER|gene-etfa	EKIS|Eki_3G0005540.1	ELAB|evm.model.ptg000039l_np12.731	GAND|ZCZ0001750.1	GCEN|evm.model.ptg000007l_np12.191	GMAC|Gly0042050.1	GSIN|evm.model.contig22.129	HWYC|gene-etfa	NGRA|gene-etfa	PGON|evm.model.Contig720.4	PHOD|PCZ0G019278	PHYP|gene-etfa	PLON|CWZG0001917	PMAC|DKZG0001934	PSUL|evm.model.contig32.156	SASO|gene-C0J50_13524	SMER|gene-etfa	TFUL|gene-etfa	TROS|gene-etfa	22
IPUN|gene-etfb	AMEL|gene-AMELA_G00225990	BYAR|TSK20157.1	CGAR|gene-etfb	DRER|gene-etfb	EKIS|Eki_21G0001720.1	ELAB|evm.model.ptg000573l_np12.11	GAND|ZCZ0187940.1	GCEN|evm.model.ptg000006l_np12.207	GMAC|Gly0192330.1	GSIN|evm.model.contig26.146	HWYC|gene-etfb	NGRA|gene-etfb	PGON|evm.model.Contig792.17	PHOD|PCZ0G009757	PHYP|gene-etfb	PLON|CWZG0019850	PMAC|DKZG0019243	PSUL|evm.model.contig8.19	SASO|gene-C0J50_0630	SMER|gene-etfb	TFUL|gene-etfb	TROS|gene-etfb	22
IPUN|gene-etfbkmt	AMEL|gene-AMELA_G00161020	BYAR|TSM52351.1	CGAR|gene-etfbkmt	DRER|gene-mettl20-2	EKIS|Eki_3G0006060.1	ELAB|evm.model.ptg000039l_np12.658	GAND|ZCZ0001250.1	GCEN|evm.model.ptg000007l_np12.128	GMAC|Gly0041580.1	GSIN|evm.model.contig22.81	HWYC|gene-etfbkmt	NGRA|gene-etfbkmt	PGON|evm.model.Contig9.86	PHOD|PCZ0G009313	PHYP|gene-etfbkmt	-	PMAC|DKZG0001983	PSUL|evm.model.contig32.108	SASO|gene-C0J50_13572	SMER|gene-etfbkmt	TFUL|gene-etfbkmt	TROS|gene-etfbkmt	21
IPUN|gene-etfdh	AMEL|gene-AMELA_G00010110	BYAR|TSV81523.1	CGAR|gene-etfdh	DRER|gene-etfdh	EKIS|Eki_11G0008340.1	ELAB|evm.model.ptg000185l_np12.3	GAND|ZCZ0092100.1	GCEN|evm.model.ptg000043l_np12.461	GMAC|Gly0134480.1	GSIN|evm.model.contig35.2	HWYC|gene-etfdh	NGRA|gene-etfdh	PGON|evm.model.Contig28.37	PHOD|PCZ0G016057	PHYP|gene-etfdh	PLON|CWZG0012144	PMAC|DKZG0013161	PSUL|evm.model.contig16.80	SASO|gene-C0J50_15675	SMER|gene-etfdh	TFUL|gene-etfdh	TROS|gene-etfdh	22
IPUN|gene-ethe1	AMEL|gene-AMELA_G00227880	-	CGAR|gene-ethe1	DRER|gene-ethe1	EKIS|Eki_21G0000050.1	ELAB|evm.model.ptg001359l_np12.1	GAND|ZCZ0216490.1	GCEN|evm.model.ptg000006l_np12.371	GMAC|Gly0205400.1	GSIN|evm.model.contig26.275	HWYC|gene-ethe1	NGRA|gene-ethe1	PGON|evm.model.Contig497.6	-	PHYP|gene-ethe1	PLON|CWZG0019373	PMAC|DKZG0019099	PSUL|evm.model.contig8.160	SASO|gene-C0J50_17539	SMER|gene-ethe1	TFUL|gene-ethe1	TROS|gene-ethe1	20
IPUN|gene-etnk1	AMEL|gene-AMELA_G00183430	-	-	DRER|gene-etnk1	-	-	-	-	-	-	-	-	-	-	-	-	-	-	-	-	-	-	2
IPUN|gene-etnk2	AMEL|gene-AMELA_G00006520	BYAR|TST22544.1	CGAR|gene-etnk1	DRER|gene-etnk2-2	EKIS|Eki_23G0000950.1	ELAB|evm.model.ptg000591l_np12.6	GAND|ZCZ0177530.1	GCEN|evm.model.ptg000043l_np12.324	GMAC|Gly0143490.1	GSIN|evm.model.contig49.45	HWYC|gene-etnk1	NGRA|gene-etnk1	PGON|evm.model.Contig109.18	PHOD|PCZ0G013306	PHYP|gene-etnk1	PLON|CWZG0020043	PMAC|DKZG0021106	PSUL|evm.model.contig365.1	SASO|gene-C0J50_22586	SMER|gene-etnk1	TFUL|gene-etnk1	TROS|gene-etnk1	22
IPUN|gene-etnppl	AMEL|gene-AMELA_G00064970	BYAR|TSK82196.1	CGAR|gene-etnppl	DRER|gene-etnppl	EKIS|Eki_17G0001030.1	ELAB|evm.model.ptg000041l_np12.665	GAND|ZCZ0120310.1	GCEN|evm.model.ptg000035l_np12.791	GMAC|Gly0051760.1	GSIN|evm.model.contig1.302	HWYC|gene-etnppl	NGRA|gene-etnppl	PGON|evm.model.Contig5.62	PHOD|PCZ0G012688	PHYP|gene-etnppl	PLON|CWZG0004248	PMAC|DKZG0005334	PSUL|evm.model.contig4.608	SASO|gene-C0J50_9384	SMER|gene-etnppl	TFUL|gene-etnppl	TROS|gene-etnppl	22
IPUN|gene-ets1	AMEL|gene-AMELA_G00268860	BYAR|TSK38367.1	CGAR|gene-ets1	DRER|gene-ets1	EKIS|Eki_8G0006500.1	ELAB|evm.model.ptg000614l_np12.1	GAND|ZCZ0013990.1	GCEN|evm.model.ptg000028l_np12.147	GMAC|Gly0101650.1	GSIN|evm.model.contig9.272	HWYC|gene-ets1	NGRA|gene-ets1	PGON|evm.model.Contig8.77	PHOD|PCZ0G011315	PHYP|gene-ets1	PLON|CWZG0009804	PMAC|DKZG0010852	PSUL|evm.model.contig28.75	SASO|gene-C0J50_16470	SMER|gene-ets1	TFUL|gene-ets1	TROS|gene-ets1	22
IPUN|gene-ets2	AMEL|gene-AMELA_G00147070	BYAR|TSK16191.1	CGAR|gene-ets2	DRER|gene-ets2	EKIS|Eki_15G0004800.1	ELAB|evm.model.ptg000188l_np12.139	GAND|ZCZ0090220.1	GCEN|evm.model.ptg000010l_np12.190	GMAC|Gly0168290.1	GSIN|evm.model.contig112.17	HWYC|gene-ets2	NGRA|gene-ets2	PGON|evm.model.Contig29.35	PHOD|PCZ0G006895	PHYP|gene-ets2	PLON|CWZG0015052	PMAC|DKZG0015899	PSUL|evm.model.contig112.25	SASO|gene-C0J50_8083	SMER|gene-ets2	TFUL|gene-ets2	TROS|gene-ets2	22
IPUN|gene-etsrp	AMEL|gene-AMELA_G00227560	-	CGAR|gene-etsrp	DRER|gene-etv2	EKIS|Eki_21G0000410.1	ELAB|evm.model.ptg001054l_np12.1	GAND|ZCZ0199990.1	GCEN|evm.model.ptg000006l_np12.286	GMAC|Gly0191370.1	GSIN|evm.model.contig26.246	HWYC|gene-etsrp	NGRA|gene-etsrp	PGON|evm.model.Contig54.18	PHOD|PCZ0G022209	PHYP|gene-etsrp	PLON|CWZG0019958	PMAC|DKZG0019137	PSUL|evm.model.contig8.127	SASO|gene-C0J50_0509	SMER|gene-LOC124403615	TFUL|gene-LOC113650315	TROS|gene-etsrp	21
IPUN|gene-etv1	AMEL|gene-AMELA_G00104090	BYAR|TSN03416.1	CGAR|gene-etv1	DRER|gene-etv1	EKIS|Eki_12G0003150.1	ELAB|evm.model.ptg000092l_np12.9	GAND|ZCZ0052010.1	GCEN|evm.model.ptg000004l_np12.62	GMAC|Gly0152540.1	GSIN|evm.model.contig8.223	HWYC|gene-etv1	NGRA|gene-etv1	PGON|evm.model.Contig18.81	PHOD|PCZ0G003383	PHYP|gene-etv1	PLON|CWZG0012465	PMAC|DKZG0009113	PSUL|evm.model.contig36.50	SASO|gene-C0J50_14757	SMER|gene-etv1	TFUL|gene-etv1	TROS|gene-etv1	22
IPUN|gene-etv4	AMEL|gene-AMELA_G00113480	BYAR|TSK14711.1	CGAR|gene-etv4	DRER|gene-etv4	EKIS|Eki_18G0002940.1	ELAB|evm.model.ptg000013l_np12.141	GAND|ZCZ0011120.1	GCEN|evm.model.ptg000024l_np12.211	GMAC|Gly0159690.1	GSIN|evm.model.contig59.44	HWYC|gene-etv4	NGRA|gene-etv4	PGON|evm.model.Contig115.80	PHOD|PCZ0G008337	PHYP|gene-etv4	PLON|CWZG0017849	PMAC|DKZG0018159	PSUL|evm.model.contig5.253	SASO|gene-C0J50_17039	SMER|gene-etv4	TFUL|gene-etv4	TROS|gene-etv4	22
IPUN|gene-etv5a	AMEL|gene-AMELA_G00090380	-	CGAR|gene-etv5a	DRER|gene-etv5a-3	-	ELAB|evm.model.ptg000004l_np12.309	-	GCEN|evm.model.ptg000033l_np12.393	GMAC|Gly0114580.1	-	HWYC|gene-etv5a	NGRA|gene-etv5a	PGON|evm.model.Contig4.211	PHOD|PCZ0G011632	PHYP|gene-etv5a	PLON|CWZG0007412	PMAC|DKZG0008382	PSUL|evm.model.contig2.379	SASO|gene-C0J50_19088	SMER|gene-etv5a	TFUL|gene-etv5a	TROS|gene-etv5a	18
IPUN|gene-etv5b	AMEL|gene-AMELA_G00165910	BYAR|TSK62559.1	CGAR|gene-etv5b	DRER|gene-etv5b-2	EKIS|Eki_4G0003860.1	ELAB|evm.model.ptg000070l_np12.232	GAND|ZCZ0138290.1	GCEN|evm.model.ptg000011l_np12.989	GMAC|Gly0033050.1	GSIN|evm.model.contig21.374	HWYC|gene-etv5b	NGRA|gene-etv5b	PGON|evm.model.Contig130.23	PHOD|PCZ0G005710	PHYP|gene-etv5b	PLON|CWZG0003289	PMAC|DKZG0003321	PSUL|evm.model.contig9.167	SASO|gene-C0J50_3945	SMER|gene-etv5b	TFUL|gene-etv5b	TROS|gene-etv5b	22
IPUN|gene-etv6	AMEL|gene-AMELA_G00179040	BYAR|TTD62566.1	CGAR|gene-etv6	-	EKIS|Eki_23G0004520.1	ELAB|evm.model.ptg000167l_np12.48	GAND|ZCZ0193480.1	GCEN|evm.model.ptg000016l_np12.73	GMAC|Gly0146830.1	GSIN|evm.model.contig16.308	HWYC|gene-etv6	NGRA|gene-etv6	PGON|evm.model.Contig20.6	PHOD|PCZ0G011410	PHYP|gene-etv6	PLON|CWZG0020382	PMAC|DKZG0021444	PSUL|evm.model.contig69.39	SASO|gene-C0J50_5027	SMER|gene-etv6	TFUL|gene-etv6	TROS|gene-etv6	21
IPUN|gene-etv7	AMEL|gene-AMELA_G00193410	BYAR|TSP79446.1	CGAR|gene-etv7	DRER|gene-etv7	EKIS|Eki_14G0001340.1	ELAB|evm.model.ptg000273l_np12.6	GAND|ZCZ0033720.1	GCEN|evm.model.ptg000019l_np12.200	GMAC|Gly0177820.1	GSIN|evm.model.contig30.107	HWYC|gene-etv7	NGRA|gene-etv7	PGON|evm.model.Contig33.22	PHOD|PCZ0G019704	PHYP|gene-etv7	PLON|CWZG0013898	PMAC|DKZG0014163	PSUL|evm.model.contig45.107	SASO|gene-C0J50_0828	SMER|gene-etv7	TFUL|gene-etv7	TROS|gene-etv7	22
IPUN|gene-eva1ba	AMEL|gene-AMELA_G00078170	-	CGAR|gene-eva1ba	DRER|gene-eva1ba	-	ELAB|evm.model.ptg000054l_np12.4	GAND|ZCZ0121730.1	GCEN|evm.model.ptg000012l_np12.193	GMAC|Gly0070090.1	GSIN|evm.model.contig24.177	HWYC|gene-eva1ba	NGRA|gene-eva1ba	PGON|evm.model.Contig1.343	PHOD|PCZ0G012546	PHYP|gene-eva1ba	PLON|CWZG0005249	PMAC|DKZG0004366	PSUL|evm.model.contig17.133	SASO|gene-C0J50_9165	SMER|gene-eva1ba	TFUL|gene-eva1ba	TROS|gene-eva1ba	20
IPUN|gene-eva1bb	AMEL|gene-AMELA_G00163870	BYAR|TSR63294.1	CGAR|gene-eva1bb	DRER|gene-eva1bb	EKIS|Eki_3G0001570.1	ELAB|evm.model.ptg000345l_np12.13	GAND|ZCZ0192040.1	GCEN|evm.model.ptg000014l_np12.82	GMAC|Gly0045500.1	GSIN|evm.model.contig4.234	HWYC|gene-eva1bb	NGRA|gene-eva1bb	PGON|evm.model.Contig122.8	PHOD|PCZ0G020056	PHYP|gene-eva1bb	PLON|CWZG0001546	PMAC|DKZG0001566	PSUL|evm.model.contig55.2	SASO|gene-C0J50_9608	SMER|gene-eva1bb	TFUL|gene-eva1bb	TROS|gene-eva1bb	22
IPUN|gene-eva1c	AMEL|gene-AMELA_G00147560	-	CGAR|gene-eva1c	DRER|gene-eva1c-3	EKIS|Eki_15G0003670.1	ELAB|evm.model.ptg000038l_np12.878	GAND|ZCZ0089250.1	GCEN|evm.model.ptg000010l_np12.339	GMAC|Gly0167250.1	GSIN|evm.model.contig31.15	HWYC|gene-eva1c	NGRA|gene-eva1c	PGON|evm.model.Contig29.132	PHOD|PCZ0G009882	PHYP|gene-eva1c	PLON|CWZG0014935	PMAC|DKZG0016015	PSUL|evm.model.contig122.5	SASO|gene-C0J50_8047	SMER|gene-eva1c	TFUL|gene-eva1c	TROS|gene-eva1c	21
IPUN|gene-eve1	-	BYAR|TSK77125.1	CGAR|gene-eve1	DRER|gene-eve1	EKIS|Eki_13G0006750.1	ELAB|evm.model.ptg000011l_np12.575	-	GCEN|evm.model.ptg000029l_np12.625	GMAC|Gly0011180.1	GSIN|evm.model.contig3.238	HWYC|gene-eve1	NGRA|gene-eve1	-	PHOD|PCZ0G012294	PHYP|gene-eve1	PLON|CWZG0017179	PMAC|DKZG0015149	PSUL|evm.model.contig21.151	SASO|gene-C0J50_21306	SMER|gene-eve1	TFUL|gene-eve1	TROS|gene-eve1	19
IPUN|gene-evi5b	AMEL|gene-AMELA_G00191490	-	CGAR|gene-evi5b	DRER|gene-evi5b-2	EKIS|Eki_4G0008330.1	ELAB|evm.model.ptg000031l_np12.116	GAND|ZCZ0018940.1	GCEN|evm.model.ptg000011l_np12.115	GMAC|Gly0028390.1	GSIN|evm.model.contig7.123	HWYC|gene-evi5b	NGRA|gene-evi5b	PGON|evm.model.Contig37.34	PHOD|PCZ0G004794	PHYP|gene-evi5b	PLON|CWZG0002830	PMAC|DKZG0002861	PSUL|evm.model.contig6.423	SASO|gene-C0J50_2778	SMER|gene-evi5b	TFUL|gene-evi5b	TROS|gene-evi5b	21
IPUN|gene-evi5l	AMEL|gene-AMELA_G00232020	BYAR|TSK17940.1	CGAR|gene-evi5l	DRER|gene-si:ch211-239f4.1	EKIS|Eki_2G0003500.1	ELAB|evm.model.ptg000078l_np12.100	GAND|ZCZ0083790.1	GCEN|evm.model.ptg000018l_np12.142	GMAC|Gly0093080.1	GSIN|evm.model.contig57.86	HWYC|gene-evi5l	NGRA|gene-evi5l	PGON|evm.model.Contig3.215	PHOD|PCZ0G009257	PHYP|gene-evi5l	PLON|CWZG0000327	PMAC|DKZG0001103	PSUL|evm.model.contig26.117	-	SMER|gene-evi5l	TFUL|gene-evi5l	TROS|gene-evi5l	21
IPUN|gene-evla	-	-	CGAR|gene-evla	DRER|gene-evla	EKIS|Eki_9G0003750.1	ELAB|evm.model.ptg000023l_np12.194	GAND|ZCZ0082170.1	GCEN|evm.model.ptg000015l_np12.359	-	-	HWYC|gene-evla	-	-	-	PHYP|gene-evla	-	-	-	SASO|gene-C0J50_23744	-	TFUL|gene-evla	TROS|gene-evla	11
IPUN|gene-evlb	AMEL|gene-AMELA_G00123160	-	CGAR|gene-evlb	DRER|gene-evlb	EKIS|Eki_16G0003810.1	ELAB|evm.model.ptg000673l_np12.196	GAND|ZCZ0042340.1	GCEN|evm.model.ptg000036l_np12.598	GMAC|Gly0121270.1	GSIN|evm.model.contig6.440	HWYC|gene-evlb	NGRA|gene-evla	PGON|evm.model.Contig2.128	PHOD|PCZ0G010676	PHYP|gene-evlb	PLON|CWZG0010847	PMAC|DKZG0011881	PSUL|evm.model.contig1.1122	SASO|gene-C0J50_4781	SMER|gene-evla	TFUL|gene-evlb	TROS|gene-evlb	21
IPUN|gene-evpla	AMEL|gene-AMELA_G00166290	BYAR|TSK62590.1	CGAR|gene-evpla	DRER|gene-evpla	EKIS|Eki_4G0003520.1	ELAB|evm.model.ptg001628l_np12.7	GAND|ZCZ0138590.1	GCEN|evm.model.ptg000011l_np12.1024	GMAC|Gly0033380.1	GSIN|evm.model.contig21.343	HWYC|gene-evpla	NGRA|gene-evpla	PGON|evm.model.Contig41.161	PHOD|PCZ0G005742	PHYP|gene-evpla	PLON|CWZG0003323	PMAC|DKZG0003353	PSUL|evm.model.contig9.134	SASO|gene-C0J50_3979	SMER|gene-evpla	TFUL|gene-evpla	TROS|gene-evpla	22
IPUN|gene-evplb	AMEL|gene-AMELA_G00174870	BYAR|TSX99860.1	CGAR|gene-evplb	DRER|gene-evpll	EKIS|Eki_13G0000970.1	ELAB|evm.model.ptg000799l_np12.2	GAND|ZCZ0201900.1	GCEN|evm.model.ptg000002l_np12.316	-	GSIN|evm.model.contig12.81	HWYC|gene-LOC131362791	NGRA|gene-evplb	PGON|evm.model.Contig436.4	PHOD|PCZ0G021160	PHYP|gene-evplb	-	PMAC|DKZG0016930	PSUL|evm.model.contig12.526	SASO|gene-C0J50_18791	SMER|gene-evplb	TFUL|gene-LOC113650459	TROS|gene-LOC134301807	20
IPUN|gene-evx1	-	BYAR|TTU60632.1	CGAR|gene-evx1	DRER|gene-evx1	EKIS|Eki_22G0006770.1	ELAB|evm.model.ptg000476l_np12.26	GAND|ZCZ0097010.1	GCEN|evm.model.ptg000214l_np12.3	GMAC|Gly0019680.1	GSIN|evm.model.contig84.72	HWYC|gene-evx1	NGRA|gene-evx1	PGON|evm.model.Contig265.5	PHOD|PCZ0G009141	PHYP|gene-evx1	-	PMAC|DKZG0020329	-	SASO|gene-C0J50_2291	SMER|gene-evx1	TFUL|gene-evx1	TROS|gene-evx1	19
IPUN|gene-evx2	AMEL|gene-AMELA_G00090890	-	CGAR|gene-evx2	DRER|gene-evx2	EKIS|Eki_6G0003670.1	ELAB|evm.model.ptg000004l_np12.363	GAND|ZCZ0175000.1	GCEN|evm.model.ptg000033l_np12.448	GMAC|Gly0115010.1	-	HWYC|gene-evx2	NGRA|gene-evx2	PGON|evm.model.Contig4.162	PHOD|PCZ0G016203	PHYP|gene-evx2	PLON|CWZG0007456	PMAC|DKZG0008338	PSUL|evm.model.contig2.426	SASO|gene-C0J50_19046	SMER|gene-evx2	TFUL|gene-evx2	TROS|gene-evx2	20
IPUN|gene-ewsr1a	AMEL|gene-AMELA_G00153640	-	CGAR|gene-ewsr1a	DRER|gene-ewsr1a	EKIS|Eki_15G0006860.1	ELAB|evm.model.ptg000072l_np12.136	GAND|ZCZ0020210.1	GCEN|evm.model.ptg000010l_np12.776	-	GSIN|evm.model.contig55.22	HWYC|gene-ewsr1a	NGRA|gene-ewsr1a	PGON|evm.model.Contig22.145	PHOD|PCZ0G004989	PHYP|gene-ewsr1a	-	PMAC|DKZG0015725	PSUL|evm.model.contig56.4	SASO|gene-C0J50_17819	SMER|gene-ewsr1a	TFUL|gene-ewsr1a	TROS|gene-ewsr1a	19
IPUN|gene-ewsr1b	AMEL|gene-AMELA_G00236320	-	CGAR|gene-ewsr1b	DRER|gene-LOC110438494	EKIS|Eki_27G0000320.1	ELAB|evm.model.ptg001316l_np12.3	GAND|ZCZ0148290.1	GCEN|evm.model.ptg000076l_np12.9	GMAC|Gly0066970.1	GSIN|evm.model.contig67.78	HWYC|gene-ewsr1b	NGRA|gene-ewsr1b	PGON|evm.model.Contig407.3	PHOD|PCZ0G019837	PHYP|gene-ewsr1b	PLON|CWZG0006902	PMAC|DKZG0022303	PSUL|evm.model.contig23.49	SASO|gene-C0J50_24170	SMER|gene-ewsr1b	TFUL|gene-ewsr1b	TROS|gene-LOC134335578	21
IPUN|gene-exd1	-	BYAR|TSL04206.1	CGAR|gene-exd1	-	EKIS|Eki_2G0013950.1	ELAB|evm.model.ptg000100l_np12.325	GAND|ZCZ0076410.1	GCEN|evm.model.ptg000040l_np12.228	GMAC|Gly0129810.1	-	HWYC|gene-exd1	NGRA|gene-exd1	-	PHOD|PCZ0G001738	PHYP|gene-exd1	PLON|CWZG0001017	PMAC|DKZG0000420	PSUL|evm.model.contig9.314	SASO|gene-C0J50_18140	SMER|gene-exd1	TFUL|gene-exd1	TROS|gene-exd1	18
IPUN|gene-exd2	AMEL|gene-AMELA_G00124820	BYAR|TSO25215.1	CGAR|gene-exd2	DRER|gene-exd2	EKIS|Eki_9G0004560.1	ELAB|evm.model.ptg000023l_np12.284	GAND|ZCZ0006430.1	GCEN|evm.model.ptg000015l_np12.277	GMAC|Gly0122040.1	GSIN|evm.model.contig6.369	HWYC|gene-exd2	NGRA|gene-exd2	PGON|evm.model.Contig2.204	PHOD|PCZ0G014838	PHYP|gene-exd2	PLON|CWZG0010919	PMAC|DKZG0011953	PSUL|evm.model.contig1.1194	SASO|gene-C0J50_23612	SMER|gene-exd2	TFUL|gene-exd2	TROS|gene-exd2	22
IPUN|gene-exd3	AMEL|gene-AMELA_G00154720	-	CGAR|gene-exd3	DRER|gene-exd3	EKIS|Eki_15G0007980.1	-	GAND|ZCZ0208800.1	GCEN|evm.model.ptg000010l_np12.33	GMAC|Gly0171060.1	GSIN|evm.model.contig216.8	HWYC|gene-exd3	NGRA|gene-exd3	PGON|evm.model.Contig657.7	PHOD|PCZ0G019536	PHYP|gene-exd3	PLON|CWZG0015308	PMAC|DKZG0015632	PSUL|evm.model.contig44.65	SASO|gene-C0J50_20398	SMER|gene-exd3	TFUL|gene-exd3	TROS|gene-exd3	20
IPUN|gene-exo1	AMEL|gene-AMELA_G00129580	-	CGAR|gene-exo1	DRER|gene-exo1	EKIS|Eki_9G0009040.1	ELAB|evm.model.ptg001110l_np12.1	GAND|ZCZ0123150.1	-	GMAC|Gly0125900.1	GSIN|evm.model.contig6.17	HWYC|gene-exo1	NGRA|gene-exo1	PGON|evm.model.Contig676.2	PHOD|PCZ0G020849	PHYP|gene-exo1	PLON|CWZG0011332	PMAC|DKZG0012376	PSUL|evm.model.contig12.149	SASO|gene-C0J50_9225	SMER|gene-exo1	TFUL|gene-exo1	TROS|gene-exo1	20
IPUN|gene-exo5	AMEL|gene-AMELA_G00102070	BYAR|TSN39317.1	CGAR|gene-exo5	DRER|gene-exo5	EKIS|Eki_12G0005020.1	ELAB|evm.model.ptg000045l_np12.195	GAND|ZCZ0053820.1	GCEN|evm.model.ptg000004l_np12.406	GMAC|Gly0154270.1	GSIN|evm.model.contig8.50	HWYC|gene-exo5	NGRA|gene-exo5	PGON|evm.model.Contig19.138	PHOD|PCZ0G003201	PHYP|gene-exo5	PLON|CWZG0012636	PMAC|DKZG0009286	PSUL|evm.model.contig31.12	SASO|gene-C0J50_13692	SMER|gene-exo5	TFUL|gene-exo5	TROS|gene-exo5	22
IPUN|gene-exoc1	AMEL|gene-AMELA_G00279100	BYAR|TSN30197.1	CGAR|gene-exoc1	DRER|gene-exoc1	EKIS|Eki_16G0002820.1	ELAB|evm.model.ptg000104l_np12.92	GAND|ZCZ0166570.1	GCEN|evm.model.ptg000036l_np12.488	GMAC|Gly0020780.1	GSIN|evm.model.contig5.87	HWYC|gene-exoc1	NGRA|gene-exoc1	PGON|evm.model.Contig67.32	PHOD|PCZ0G011897	PHYP|gene-exoc1	PLON|CWZG0015655	PMAC|DKZG0017358	PSUL|evm.model.contig1.219	SASO|gene-C0J50_16896	SMER|gene-exoc1	TFUL|gene-exoc1	TROS|gene-exoc1	22
IPUN|gene-exoc1l	AMEL|gene-AMELA_G00275080	-	CGAR|gene-exoc1l	DRER|gene-si:dkey-245p14.4-2	EKIS|Eki_19G0004290.1	ELAB|evm.model.ptg000098l_np12.180	-	GCEN|evm.model.ptg000038l_np12.472	GMAC|Gly0061170.1	GSIN|evm.model.contig10.81	HWYC|gene-exoc1l	NGRA|gene-exoc1l	PGON|evm.model.Contig135.19	PHOD|PCZ0G010729	PHYP|gene-exoc1l	PLON|CWZG0006114	PMAC|DKZG0006841	PSUL|evm.model.contig34.43	SASO|gene-C0J50_2685	SMER|gene-exoc1l	TFUL|gene-exoc1l	TROS|gene-exoc1l	20
IPUN|gene-exoc2	AMEL|gene-AMELA_G00151670	BYAR|TSK58001.1	CGAR|gene-exoc2	DRER|gene-exoc2-2	EKIS|Eki_16G0003510.1	ELAB|evm.model.ptg000673l_np12.236	GAND|ZCZ0042040.1	GCEN|evm.model.ptg000036l_np12.567	GMAC|Gly0022730.1	GSIN|evm.model.contig5.155	HWYC|gene-exoc2	NGRA|gene-exoc2	PGON|evm.model.Contig67.90	PHOD|PCZ0G013462	PHYP|gene-exoc2	PLON|CWZG0015581	PMAC|DKZG0017281	PSUL|evm.model.contig61.72	SASO|gene-C0J50_4810	SMER|gene-exoc2	TFUL|gene-exoc2	TROS|gene-exoc2	22
IPUN|gene-exoc3	AMEL|gene-AMELA_G00213740	-	CGAR|gene-exoc3	DRER|gene-exoc3-3	EKIS|Eki_3G0010240.1	ELAB|evm.model.ptg000022l_np12.122	GAND|ZCZ0153520.1	GCEN|evm.model.ptg000007l_np12.1182	GMAC|Gly0037780.1	GSIN|evm.model.contig52.75	HWYC|gene-exoc3	NGRA|gene-exoc3	PGON|evm.model.Contig81.77	PHOD|PCZ0G012005	PHYP|gene-exoc3	PLON|CWZG0002360	-	PSUL|evm.model.contig30.24	SASO|gene-C0J50_6399	SMER|gene-exoc3	TFUL|gene-exoc3	TROS|gene-exoc3	20
IPUN|gene-exoc3l1	AMEL|gene-AMELA_G00014120	BYAR|TSQ92641.1	CGAR|gene-exoc3l1	DRER|gene-exoc3l1	EKIS|Eki_11G0001710.1	ELAB|evm.model.ptg000126l_np12.26	GAND|ZCZ0118040.1	GCEN|evm.model.ptg000013l_np12.471	GMAC|Gly0140380.1	GSIN|evm.model.contig1.577	HWYC|gene-exoc3l1	NGRA|gene-exoc3l1	PGON|evm.model.Contig23.205	PHOD|PCZ0G010097	PHYP|gene-exoc3l1	PLON|CWZG0011509	PMAC|DKZG0012529	PSUL|evm.model.contig47.6	SASO|gene-C0J50_24260	SMER|gene-exoc3l1	TFUL|gene-exoc3l1	TROS|gene-exoc3l1	22
IPUN|gene-exoc3l2a	AMEL|gene-AMELA_G00258150	BYAR|TSO37087.1	CGAR|gene-exoc3l2a	DRER|gene-exoc3l2a	EKIS|Eki_25G0004950.1	ELAB|evm.model.ptg000401l_np12.81	GAND|ZCZ0186250.1	GCEN|evm.model.ptg000028l_np12.50	GMAC|Gly0201160.1	GSIN|evm.model.contig38.207	HWYC|gene-exoc3l2a	NGRA|gene-exoc3l2a	PGON|evm.model.Contig160.12	PHOD|PCZ0G015439	PHYP|gene-exoc3l2a	PLON|CWZG0021361	PMAC|DKZG0020592	PSUL|evm.model.contig121.41	SASO|gene-C0J50_10234	SMER|gene-exoc3l2a	TFUL|gene-exoc3l2a	TROS|gene-exoc3l2a	22
IPUN|gene-exoc3l2b	AMEL|gene-AMELA_G00101680	BYAR|TSN39342.1	CGAR|gene-exoc3l2b	DRER|gene-exoc3l2b-2	EKIS|Eki_12G0005390.1	ELAB|evm.model.ptg000045l_np12.154	GAND|ZCZ0054150.1	GCEN|evm.model.ptg000004l_np12.368	GMAC|Gly0154570.1	GSIN|evm.model.contig8.18	HWYC|gene-exoc3l2b	NGRA|gene-exoc3l2b	PGON|evm.model.Contig19.108	PHOD|PCZ0G019636	PHYP|gene-exoc3l2b	PLON|CWZG0012668	PMAC|DKZG0009316	PSUL|evm.model.contig31.45	SASO|gene-C0J50_13723	SMER|gene-exoc3l2b	TFUL|gene-exoc3l2b	TROS|gene-exoc3l2b	22
IPUN|gene-exoc3l4	AMEL|gene-AMELA_G00050300	-	CGAR|gene-LOC128529386	DRER|gene-exoc3l4	-	-	GAND|ZCZ0032020.1	-	GMAC|Gly0081640.1	GSIN|evm.model.contig2.176	HWYC|gene-LOC131351027	NGRA|gene-exoc3l4	PGON|evm.model.Contig24.102	PHOD|PCZ0G010268	PHYP|gene-LOC113544778	PLON|CWZG0008240	PMAC|DKZG0007487	PSUL|evm.model.contig7.412	SASO|gene-C0J50_10120	SMER|gene-exoc3l4	TFUL|gene-exoc3l4	TROS|gene-exoc3l4	18
IPUN|gene-exoc4	AMEL|gene-AMELA_G00182910	BYAR|TTG93070.1	CGAR|gene-exoc4	DRER|gene-exoc4	EKIS|Eki_23G0001230.1	ELAB|evm.model.ptg001045l_np12.1	GAND|ZCZ0160370.1	GCEN|evm.model.ptg000043l_np12.291	GMAC|Gly0143730.1	GSIN|evm.model.contig49.20	HWYC|gene-exoc4	NGRA|gene-exoc4	PGON|evm.model.Contig84.35	PHOD|PCZ0G018321	PHYP|gene-exoc4	-	PMAC|DKZG0021136	PSUL|evm.model.contig50.70	SASO|gene-C0J50_22613	SMER|gene-exoc4	TFUL|gene-LOC113656656	TROS|gene-exoc4	21
IPUN|gene-exoc5	AMEL|gene-AMELA_G00124220	BYAR|TSQ46662.1	CGAR|gene-exoc5	DRER|gene-exoc5	EKIS|Eki_9G0003990.1	ELAB|evm.model.ptg000023l_np12.224	GAND|ZCZ0082390.1	GCEN|evm.model.ptg000015l_np12.332	GMAC|Gly0121540.1	GSIN|evm.model.contig6.416	HWYC|gene-exoc5	NGRA|gene-exoc5	PGON|evm.model.Contig2.150	PHOD|PCZ0G010701	PHYP|gene-exoc5	PLON|CWZG0010870	PMAC|DKZG0011903	PSUL|evm.model.contig1.1145	SASO|gene-C0J50_23660	SMER|gene-exoc5	TFUL|gene-exoc5	TROS|gene-exoc5	22
IPUN|gene-exoc6	AMEL|gene-AMELA_G00115670	BYAR|TSK14572.1	CGAR|gene-exoc6	DRER|gene-exoc6	EKIS|Eki_18G0001000.1	ELAB|evm.model.ptg000291l_np12.7	GAND|ZCZ0009320.1	GCEN|evm.model.ptg000024l_np12.406	GMAC|Gly0162250.1	GSIN|evm.model.contig61.40	HWYC|gene-exoc6	NGRA|gene-exoc6	PGON|evm.model.Contig77.10	PHOD|PCZ0G007779	PHYP|gene-exoc6	PLON|CWZG0006493	PMAC|DKZG0006454	PSUL|evm.model.contig5.440	SASO|gene-C0J50_13063	SMER|gene-exoc6	TFUL|gene-exoc6	TROS|gene-exoc6	22
IPUN|gene-exoc6b	AMEL|gene-AMELA_G00064050	BYAR|TSL34635.1	CGAR|gene-exoc6b	DRER|gene-exoc6b	EKIS|Eki_17G0002960.1	ELAB|evm.model.ptg000311l_np12.393	GAND|ZCZ0112540.1	GCEN|evm.model.ptg000035l_np12.126	GMAC|Gly0053680.1	GSIN|evm.model.contig1.124	HWYC|gene-exoc6b	NGRA|gene-exoc6b	PGON|evm.model.Contig5.237	PHOD|PCZ0G009473	PHYP|gene-exoc6b	PLON|CWZG0004073	PMAC|DKZG0005157	PSUL|evm.model.contig4.416	SASO|gene-C0J50_5612	SMER|gene-exoc6b	TFUL|gene-exoc6b	TROS|gene-exoc6b	22
IPUN|gene-exoc7	AMEL|gene-AMELA_G00109170	BYAR|TTZ04187.1	CGAR|gene-exoc7	DRER|gene-exoc7	EKIS|Eki_18G0006710.1	ELAB|evm.model.ptg000908l_np12.10	GAND|ZCZ0093710.1	GCEN|evm.model.ptg000096l_np12.223	GMAC|Gly0156240.1	GSIN|evm.model.contig20.213	HWYC|gene-exoc7	NGRA|gene-exoc7	PGON|evm.model.Contig589.1	PHOD|PCZ0G021609	PHYP|gene-exoc7	PLON|CWZG0017483	PMAC|DKZG0017810	PSUL|evm.model.contig73.93	SASO|gene-C0J50_12494	SMER|gene-exoc7	TFUL|gene-exoc7	TROS|gene-exoc7	22
IPUN|gene-exoc8	AMEL|gene-AMELA_G00016820	BYAR|TSL47530.1	CGAR|gene-exoc8	DRER|gene-exoc8	EKIS|Eki_26G0004620.1	ELAB|evm.model.ptg001226l_np12.8	GAND|ZCZ0200490.1	GCEN|evm.model.ptg000089l_np12.174	GMAC|Gly0046980.1	GSIN|evm.model.contig23.33	HWYC|gene-exoc8	NGRA|gene-exoc8	PGON|evm.model.Contig217.8	PHOD|PCZ0G020652	PHYP|gene-exoc8	PLON|CWZG0004774	PMAC|DKZG0005883	PSUL|evm.model.contig15.113	SASO|gene-C0J50_23248	SMER|gene-exoc8	TFUL|gene-exoc8	TROS|gene-exoc8	22
IPUN|gene-exosc1	AMEL|gene-AMELA_G00234280	BYAR|TSK18069.1	CGAR|gene-exosc1	DRER|gene-exosc1	EKIS|Eki_2G0005230.1	ELAB|evm.model.ptg000024l_np12.45	GAND|ZCZ0085300.1	GCEN|evm.model.ptg000018l_np12.304	GMAC|Gly0091440.1	GSIN|evm.model.contig13.389	HWYC|gene-exosc1	NGRA|gene-exosc1	PGON|evm.model.Contig3.318	PHOD|PCZ0G013094	PHYP|gene-exosc1	PLON|CWZG0000487	PMAC|DKZG0000948	PSUL|evm.model.contig104.8	SASO|gene-C0J50_1715	SMER|gene-exosc1	TFUL|gene-exosc1	TROS|gene-exosc1	22
IPUN|gene-exosc10	AMEL|gene-AMELA_G00287390	-	CGAR|gene-exosc10	DRER|gene-exosc10	EKIS|Eki_7G0003250.1	ELAB|evm.model.ptg000015l_np12.1	GAND|ZCZ0105600.1	GCEN|evm.model.ptg000003l_np12.606	GMAC|Gly0183060.1	GSIN|evm.model.contig19.256	HWYC|gene-exosc10	NGRA|gene-exosc10	PGON|evm.model.Contig21.68	PHOD|PCZ0G011149	PHYP|gene-exosc10	PLON|CWZG0009282	PMAC|DKZG0010298	PSUL|evm.model.contig35.205	SASO|gene-C0J50_18337	SMER|gene-exosc10	TFUL|gene-exosc10	TROS|gene-exosc10	21
IPUN|gene-exosc2	AMEL|gene-AMELA_G00253440	-	CGAR|gene-exosc2	DRER|gene-exosc2	EKIS|Eki_25G0002070.1	ELAB|evm.model.ptg000101l_np12.49	GAND|ZCZ0124630.1	GCEN|evm.model.ptg000009l_np12.292	GMAC|Gly0198650.1	GSIN|evm.model.contig39.146	HWYC|gene-exosc2	NGRA|gene-exosc2	PGON|evm.model.Contig36.65	PHOD|PCZ0G005306	PHYP|gene-exosc2	PLON|CWZG0021097	PMAC|DKZG0020863	PSUL|evm.model.contig15.367	SASO|gene-C0J50_0312	SMER|gene-exosc2	TFUL|gene-exosc2	TROS|gene-exosc2	21
IPUN|gene-exosc4	AMEL|gene-AMELA_G00059520	BYAR|TSR16019.1	CGAR|gene-exosc4	DRER|gene-exosc4	EKIS|Eki_17G0006270.1	ELAB|evm.model.ptg000925l_np12.3	GAND|ZCZ0207430.1	GCEN|evm.model.ptg000035l_np12.466	GMAC|Gly0056400.1	-	HWYC|gene-exosc4	NGRA|gene-exosc4	-	PHOD|PCZ0G019008	PHYP|gene-exosc4	PLON|CWZG0003769	PMAC|DKZG0004867	PSUL|evm.model.contig4.194	SASO|gene-C0J50_13259	SMER|gene-exosc4	TFUL|gene-exosc4	TROS|gene-exosc4	20
IPUN|gene-exosc5	AMEL|gene-AMELA_G00040700	BYAR|TST73067.1	CGAR|gene-exosc5	DRER|gene-exosc5-2	EKIS|Eki_8G0001770.1	ELAB|evm.model.ptg000096l_np12.50	GAND|ZCZ0152550.1	GCEN|evm.model.ptg000009l_np12.99	GMAC|Gly0097410.1	GSIN|evm.model.contig4.337	HWYC|gene-exosc5	NGRA|gene-exosc5	PGON|evm.model.Contig30.47	PHOD|PCZ0G002915	PHYP|gene-exosc5	PLON|CWZG0010289	PMAC|DKZG0011338	PSUL|evm.model.contig74.29	SASO|gene-C0J50_2150	SMER|gene-exosc5	TFUL|gene-exosc5	TROS|gene-exosc5	22
IPUN|gene-exosc6	-	-	CGAR|gene-exosc6	DRER|gene-exosc6-2	EKIS|Eki_10G0000710.1	ELAB|evm.model.ptg000258l_np12.4	GAND|ZCZ0135750.1	GCEN|evm.model.ptg000058l_np12.12	GMAC|Gly0110110.1	GSIN|evm.model.contig56.55	HWYC|gene-exosc6	NGRA|gene-exosc6	PGON|evm.model.Contig174.10	PHOD|PCZ0G018952	PHYP|gene-exosc6	PLON|CWZG0013050	PMAC|DKZG0013983	PSUL|evm.model.contig46.36	SASO|gene-C0J50_6950	SMER|gene-exosc6	TFUL|gene-exosc6	TROS|gene-exosc6	20
IPUN|gene-exosc7	AMEL|gene-AMELA_G00211830	BYAR|TTP27309.1	CGAR|gene-exosc7	DRER|gene-exosc7	EKIS|Eki_22G0006430.1	ELAB|evm.model.ptg000252l_np12.229	GAND|ZCZ0075940.1	GCEN|evm.model.ptg000031l_np12.157	GMAC|Gly0019520.1	GSIN|evm.model.contig11.43	HWYC|gene-exosc7	NGRA|gene-exosc7	PGON|evm.model.Contig265.1	PHOD|PCZ0G021833	PHYP|gene-exosc7	PLON|CWZG0018719	PMAC|DKZG0020322	PSUL|evm.model.contig3.73	SASO|gene-C0J50_7142	SMER|gene-exosc7	TFUL|gene-exosc7	TROS|gene-exosc7	22
IPUN|gene-exosc8	AMEL|gene-AMELA_G00147770	BYAR|TTK47654.1	CGAR|gene-exosc8	DRER|gene-exosc8	EKIS|Eki_15G0003460.1	ELAB|evm.model.ptg000030l_np12.435	GAND|ZCZ0040610.1	GCEN|evm.model.ptg000010l_np12.710	GMAC|Gly0167060.1	GSIN|evm.model.contig31.31	HWYC|gene-exosc8	NGRA|gene-exosc8	PGON|evm.model.Contig185.10	PHOD|PCZ0G009900	PHYP|gene-exosc8	-	PMAC|DKZG0016034	PSUL|evm.model.contig70.53	SASO|gene-C0J50_4242	SMER|gene-exosc8	TFUL|gene-exosc8	TROS|gene-exosc8	21
IPUN|gene-exosc9	AMEL|gene-AMELA_G00274720	BYAR|TSO98542.1	CGAR|gene-exosc9	DRER|gene-exosc9	EKIS|Eki_19G0004390.1	ELAB|evm.model.ptg000098l_np12.192	GAND|ZCZ0043640.1	GCEN|evm.model.ptg000038l_np12.461	GMAC|Gly0061280.1	-	HWYC|gene-exosc9	NGRA|gene-exosc9	PGON|evm.model.Contig135.11	PHOD|PCZ0G010719	PHYP|gene-exosc9	PLON|CWZG0006104	-	PSUL|evm.model.contig34.33	SASO|gene-C0J50_2676	SMER|gene-exosc9	TFUL|gene-exosc9	TROS|gene-exosc9	20
IPUN|gene-ext1a	AMEL|gene-AMELA_G00226250	BYAR|TSK20136.1	CGAR|gene-ext1a	DRER|gene-ext1a	EKIS|Eki_21G0001490.1	ELAB|evm.model.ptg000373l_np12.20	GAND|ZCZ0035110.1	GCEN|evm.model.ptg000006l_np12.236	GMAC|Gly0192130.1	GSIN|evm.model.contig26.166	HWYC|gene-ext1a	NGRA|gene-ext1a	PGON|evm.model.Contig54.96	PHOD|PCZ0G017657	PHYP|gene-ext1a	PLON|CWZG0019870	PMAC|DKZG0019225	PSUL|evm.model.contig8.40	SASO|gene-C0J50_0609	SMER|gene-ext1a	TFUL|gene-ext1a	TROS|gene-ext1a	22
IPUN|gene-ext1b	AMEL|gene-AMELA_G00250770	BYAR|TSK31338.1	CGAR|gene-ext1b	DRER|gene-ext1b	EKIS|Eki_22G0004730.1	ELAB|evm.model.ptg000032l_np12.426	GAND|ZCZ0023910.1	GCEN|evm.model.ptg000003l_np12.180	GMAC|Gly0018180.1	GSIN|evm.model.contig11.180	HWYC|gene-ext1b	NGRA|gene-ext1b	PGON|evm.model.Contig7.230	PHOD|PCZ0G004593	PHYP|gene-ext1b	PLON|CWZG0018553	PMAC|DKZG0020157	PSUL|evm.model.contig3.212	SASO|gene-C0J50_17660	SMER|gene-ext1b	TFUL|gene-ext1b	TROS|gene-ext1b	22
IPUN|gene-ext1c	AMEL|gene-AMELA_G00250660	BYAR|TSK31330.1	CGAR|gene-LOC128519636	DRER|gene-LOC108179064	EKIS|Eki_22G0004820.1	ELAB|evm.model.ptg000032l_np12.416	GAND|ZCZ0023840.1	GCEN|evm.model.ptg000003l_np12.20	GMAC|Gly0018250.1	GSIN|evm.model.contig11.173	HWYC|gene-LOC131345217	NGRA|gene-ext1c	PGON|evm.model.Contig7.223	PHOD|PCZ0G004587	PHYP|gene-LOC113535988	PLON|CWZG0018546	PMAC|DKZG0020150	PSUL|evm.model.contig3.205	SASO|gene-C0J50_17653	SMER|gene-LOC124375938	TFUL|gene-ext1c	TROS|gene-LOC134331573	22
IPUN|gene-ext2	AMEL|gene-AMELA_G00131720	BYAR|TTR52327.1	CGAR|gene-ext2	DRER|gene-ext2	EKIS|Eki_10G0000540.1	ELAB|evm.model.ptg000777l_np12.3	GAND|ZCZ0125900.1	GCEN|evm.model.ptg000176l_np12.3	GMAC|Gly0110190.1	GSIN|evm.model.contig56.43	HWYC|gene-ext2	NGRA|gene-ext2	PGON|evm.model.Contig174.1	PHOD|PCZ0G021570	PHYP|gene-ext2	PLON|CWZG0022051	PMAC|DKZG0013996	PSUL|evm.model.contig46.31	SASO|gene-C0J50_6941	SMER|gene-ext2	TFUL|gene-ext2	TROS|gene-ext2	22
IPUN|gene-extl3	AMEL|gene-AMELA_G00152840	BYAR|TSK58201.1	CGAR|gene-extl3	DRER|gene-extl3	EKIS|Eki_16G0006070.1	ELAB|evm.model.ptg000079l_np12.69	GAND|ZCZ0041140.1	GCEN|evm.model.ptg000036l_np12.728	GMAC|Gly0023600.1	GSIN|evm.model.contig5.351	HWYC|gene-extl3	NGRA|gene-extl3	PGON|evm.model.Contig11.210	PHOD|PCZ0G008580	PHYP|gene-extl3	PLON|CWZG0015352	PMAC|DKZG0017060	PSUL|evm.model.contig483.3	SASO|gene-C0J50_5901	SMER|gene-extl3	TFUL|gene-extl3	TROS|gene-extl3	22
IPUN|gene-eya1	AMEL|gene-AMELA_G00222920	-	CGAR|gene-eya1	DRER|gene-eya1	EKIS|Eki_21G0004290.1	ELAB|evm.model.ptg000182l_np12.41	GAND|ZCZ0074260.1	GCEN|evm.model.ptg000021l_np12.53	GMAC|Gly0194810.1	GSIN|evm.model.contig25.189	HWYC|gene-eya1	NGRA|gene-eya1	PGON|evm.model.Contig43.37	PHOD|PCZ0G003733	PHYP|gene-eya1	PLON|CWZG0019572	PMAC|DKZG0019536	PSUL|evm.model.contig8.285	SASO|gene-C0J50_23388	SMER|gene-eya1	TFUL|gene-eya1	TROS|gene-eya1	21
IPUN|gene-eya2	AMEL|gene-AMELA_G00188230	-	CGAR|gene-eya2	DRER|gene-eya2	EKIS|Eki_4G0005540.1	ELAB|evm.model.ptg000019l_np12.190	GAND|ZCZ0103610.1	GCEN|evm.model.ptg000011l_np12.744	GMAC|Gly0031040.1	GSIN|evm.model.contig7.375	HWYC|gene-eya2	NGRA|gene-eya2	PGON|evm.model.Contig59.6	PHOD|PCZ0G004299	PHYP|gene-eya2	PLON|CWZG0003116	PMAC|DKZG0003131	PSUL|evm.model.contig6.152	SASO|gene-C0J50_20972	SMER|gene-eya2	TFUL|gene-eya2	TROS|gene-eya2	21
IPUN|gene-eya3	AMEL|gene-AMELA_G00173680	-	CGAR|gene-eya3	DRER|gene-eya3	EKIS|Eki_1G0016100.1	ELAB|evm.model.ptg000301l_np12.17	GAND|ZCZ0210120.1	GCEN|evm.model.ptg000002l_np12.64	GMAC|Gly0001360.1	GSIN|evm.model.contig12.146	HWYC|gene-eya3	NGRA|gene-eya3	PGON|evm.model.Contig133.32	PHOD|PCZ0G019533	PHYP|gene-eya3	PLON|CWZG0016600	PMAC|DKZG0016869	PSUL|evm.model.contig12.463	SASO|gene-C0J50_18766	SMER|gene-eya3	TFUL|gene-eya3	TROS|gene-eya3	21
IPUN|gene-eya4	AMEL|gene-AMELA_G00194020	-	CGAR|gene-eya4	DRER|gene-eya4-2	EKIS|Eki_14G0001610.1	ELAB|evm.model.ptg000599l_np12.27	GAND|ZCZ0214390.1	GCEN|evm.model.ptg000019l_np12.171	GMAC|Gly0177560.1	GSIN|evm.model.contig30.132	HWYC|gene-eya4	NGRA|gene-eya4	PGON|evm.model.Contig33.44	PHOD|PCZ0G019471	PHYP|gene-eya4	PLON|CWZG0013923	PMAC|DKZG0014190	PSUL|evm.model.contig43.124	SASO|gene-C0J50_0778	SMER|gene-eya4	TFUL|gene-eya4	TROS|gene-eya4	21
IPUN|gene-ezh1	AMEL|gene-AMELA_G00028650	BYAR|TTM85799.1	CGAR|gene-ezh1	DRER|gene-ezh1	EKIS|Eki_13G0008500.1	ELAB|evm.model.ptg000412l_np12.14	GAND|ZCZ0130830.1	GCEN|evm.model.ptg000029l_np12.815	GMAC|Gly0012860.1	GSIN|evm.model.contig3.84	HWYC|gene-ezh1	NGRA|gene-ezh1	PGON|evm.model.Contig62.11	-	PHYP|gene-ezh1	PLON|CWZG0017344	PMAC|DKZG0014983	PSUL|evm.model.contig52.21	-	SMER|gene-ezh1	TFUL|gene-ezh1	TROS|gene-ezh1	20
IPUN|gene-ezh2	AMEL|gene-AMELA_G00223510	-	CGAR|gene-ezh2	DRER|gene-ezh2	EKIS|Eki_21G0003840.1	ELAB|evm.model.ptg000130l_np12.32	GAND|ZCZ0073840.1	GCEN|evm.model.ptg000006l_np12.395	GMAC|Gly0194390.1	GSIN|evm.model.contig25.228	HWYC|gene-ezh2	NGRA|gene-ezh2	PGON|evm.model.Contig57.37	PHOD|PCZ0G003774	PHYP|gene-ezh2	PLON|CWZG0019617	PMAC|DKZG0019485	PSUL|evm.model.contig8.326	SASO|gene-C0J50_23350	SMER|gene-ezh2	TFUL|gene-ezh2	TROS|gene-ezh2	21
IPUN|gene-ezra	AMEL|gene-AMELA_G00124500	BYAR|TSQ46679.1	CGAR|gene-ezra	DRER|gene-ezrb	-	ELAB|evm.model.ptg000023l_np12.253	GAND|ZCZ0082610.1	GCEN|evm.model.ptg000015l_np12.305	GMAC|Gly0121770.1	GSIN|evm.model.contig6.392	HWYC|gene-ezra	NGRA|gene-ezra	PGON|evm.model.Contig2.176	PHOD|PCZ0G015084	PHYP|gene-ezra	PLON|CWZG0010894	PMAC|DKZG0011926	PSUL|evm.model.contig1.1169	SASO|gene-C0J50_23638	SMER|gene-ezra	TFUL|gene-ezra	TROS|gene-ezra	21
IPUN|gene-f10	AMEL|gene-AMELA_G00230340	-	CGAR|gene-f10	DRER|gene-f10	EKIS|Eki_2G0001600.1	ELAB|evm.model.ptg000099l_np12.123	GAND|ZCZ0018440.1	GCEN|evm.model.ptg000056l_np12.79	GMAC|Gly0094920.1	GSIN|evm.model.contig51.15	HWYC|gene-f10	NGRA|gene-f10	PGON|evm.model.Contig3.52	PHOD|PCZ0G003650	PHYP|gene-LOC113537543	PLON|CWZG0000150	PMAC|DKZG0001285	PSUL|evm.model.contig38.121	SASO|gene-C0J50_7941	SMER|gene-f10	TFUL|gene-f10	TROS|gene-f10	21
IPUN|gene-f11r.1	AMEL|gene-AMELA_G00254670	-	CGAR|gene-f11r.1	DRER|gene-f11r.2-2	EKIS|Eki_25G0003220.1	ELAB|evm.model.ptg000029l_np12.74	GAND|ZCZ0125710.1	GCEN|evm.model.ptg000009l_np12.162	GMAC|Gly0199720.1	GSIN|evm.model.contig39.38	HWYC|gene-f11r.1	NGRA|gene-f11r.1	PGON|evm.model.Contig55.35	PHOD|PCZ0G005417	PHYP|gene-f11r.1	-	-	PSUL|evm.model.contig85.34	SASO|gene-C0J50_0192	SMER|gene-LOC124379196	TFUL|gene-f11r.1	TROS|gene-f11r.1	19
IPUN|gene-f13a1b	AMEL|gene-AMELA_G00060790	BYAR|TSN12217.1	CGAR|gene-f13a1b	DRER|gene-f13a1b	EKIS|Eki_17G0005580.1	ELAB|evm.model.ptg000082l_np12.19	GAND|ZCZ0159760.1	GCEN|evm.model.ptg000035l_np12.546	GMAC|Gly0055790.1	GSIN|evm.model.contig22.247	HWYC|gene-f13a1b	NGRA|gene-LOC132867923	PGON|evm.model.Contig397.7	PHOD|PCZ0G010577	PHYP|gene-f13a1b	PLON|CWZG0003839	PMAC|DKZG0004932	PSUL|evm.model.contig41.58	SASO|gene-C0J50_15798	SMER|gene-LOC124387013	TFUL|gene-f13a1b	TROS|gene-f13a1b	22
IPUN|gene-f2	AMEL|gene-AMELA_G00014930	BYAR|TSQ58056.1	CGAR|gene-f2	DRER|gene-f2	EKIS|Eki_24G0003310.1	ELAB|evm.model.ptg000311l_np12.35	GAND|ZCZ0066760.1	GCEN|evm.model.ptg000041l_np12.117	GMAC|Gly0128580.1	GSIN|evm.model.contig92.4	HWYC|gene-f2	NGRA|gene-f2	PGON|evm.model.Contig177.11	PHOD|PCZ0G016096	PHYP|gene-f2	PLON|CWZG0020751	PMAC|DKZG0021746	PSUL|evm.model.contig14.253	SASO|gene-C0J50_21872	SMER|gene-f2	TFUL|gene-f2	TROS|gene-f2	22
IPUN|gene-f2r	AMEL|gene-AMELA_G00239020	BYAR|TSM85921.1	CGAR|gene-f2r	DRER|gene-f2r	EKIS|Eki_27G0002790.1	ELAB|evm.model.ptg000085l_np12.80	GAND|ZCZ0029050.1	GCEN|evm.model.ptg000002l_np12.978	GMAC|Gly0064820.1	GSIN|evm.model.contig14.240	HWYC|gene-f2r	NGRA|gene-f2r	PGON|evm.model.Contig34.17	PHOD|PCZ0G006219	PHYP|gene-f2r	PLON|CWZG0006683	-	PSUL|evm.model.contig11.204	-	SMER|gene-f2r	TFUL|gene-f2r	TROS|gene-f2r	20
IPUN|gene-f2rl2	AMEL|gene-AMELA_G00239010	-	CGAR|gene-f2rl2	DRER|gene-f2rl2	-	-	-	-	-	-	HWYC|gene-f2rl2	NGRA|gene-f2rl2	-	-	PHYP|gene-f2rl2	-	-	-	SASO|gene-C0J50_11511	SMER|gene-f2rl2	TFUL|gene-f2rl2	-	9
IPUN|gene-f3a	AMEL|gene-AMELA_G00078920	BYAR|TSK34869.1	CGAR|gene-f3a	DRER|gene-f3a-3	EKIS|Eki_5G0004170.1	ELAB|evm.model.ptg000054l_np12.98	GAND|ZCZ0122400.1	GCEN|evm.model.ptg000012l_np12.268	GMAC|Gly0070710.1	GSIN|evm.model.contig24.115	HWYC|gene-f3a	NGRA|gene-f3a	PGON|evm.model.Contig1.282	PHOD|PCZ0G005819	PHYP|gene-f3a	-	PMAC|DKZG0004290	PSUL|evm.model.contig17.195	SASO|gene-C0J50_22096	SMER|gene-f3a	TFUL|gene-f3a	TROS|gene-f3a	21
IPUN|gene-f5	AMEL|gene-AMELA_G00089840	BYAR|TSL16039.1	CGAR|gene-f5	DRER|gene-f5	EKIS|Eki_6G0004670.1	ELAB|evm.model.ptg000004l_np12.259	GAND|ZCZ0069960.1	GCEN|evm.model.ptg000033l_np12.349	-	GSIN|evm.model.contig16.177	HWYC|gene-f5	NGRA|gene-f5	PGON|evm.model.Contig4.251	PHOD|PCZ0G011590	PHYP|gene-f5	PLON|CWZG0007364	PMAC|DKZG0008427	PSUL|evm.model.contig2.341	SASO|gene-C0J50_19131	SMER|gene-f5	TFUL|gene-f5	TROS|gene-f5	21
IPUN|gene-f7	AMEL|gene-AMELA_G00230360	BYAR|TSK17789.1	-	DRER|gene-f7	-	ELAB|evm.model.ptg000099l_np12.121	GAND|ZCZ0018420.1	GCEN|evm.model.ptg000056l_np12.80	-	GSIN|evm.model.contig51.13	HWYC|gene-f7	NGRA|gene-f7	PGON|evm.model.Contig3.50	-	PHYP|gene-f7	-	-	PSUL|evm.model.contig38.119	SASO|gene-C0J50_7940	SMER|gene-f7	TFUL|gene-f7	TROS|gene-f7	16
IPUN|gene-f7i	AMEL|gene-AMELA_G00230350	-	CGAR|gene-f7i	DRER|gene-f7i	-	ELAB|evm.model.ptg000099l_np12.122	GAND|ZCZ0018430.1	-	GMAC|Gly0094930.1	GSIN|evm.model.contig51.14	HWYC|gene-f7i	NGRA|gene-f7i	PGON|evm.model.Contig3.51	PHOD|PCZ0G003651	PHYP|gene-f7i	-	-	PSUL|evm.model.contig38.120	-	SMER|gene-f7i	TFUL|gene-f7i	TROS|gene-f7i	16
IPUN|gene-f7l	AMEL|gene-AMELA_G00230370	-	CGAR|gene-LOC128506457	DRER|gene-zgc:163025	EKIS|Eki_2G0001590.1	ELAB|evm.model.ptg000099l_np12.120	GAND|ZCZ0018410.1	GCEN|evm.model.ptg000056l_np12.81	GMAC|Gly0094940.1	GSIN|evm.model.contig51.12	HWYC|gene-f7l	NGRA|gene-f7l	PGON|evm.model.Contig3.49	PHOD|PCZ0G003652	PHYP|gene-f7l	PLON|CWZG0000149	PMAC|DKZG0001286	PSUL|evm.model.contig38.118	-	SMER|gene-f7l	TFUL|gene-f7l	TROS|gene-f7l	20
IPUN|gene-f8	AMEL|gene-AMELA_G00020370	BYAR|TSK87429.1	CGAR|gene-f8	DRER|gene-f8	EKIS|Eki_13G0002950.1	ELAB|evm.model.ptg000011l_np12.106	GAND|ZCZ0150370.1	GCEN|evm.model.ptg000029l_np12.392	GMAC|Gly0007580.1	GSIN|evm.model.contig3.552	HWYC|gene-f8	NGRA|gene-f8	PGON|evm.model.Contig48.87	-	PHYP|gene-f8	PLON|CWZG0016852	PMAC|DKZG0015475	PSUL|evm.model.contig92.14	SASO|gene-C0J50_2600	SMER|gene-f8	TFUL|gene-f8	TROS|gene-f8	21
IPUN|gene-f8a	AMEL|gene-AMELA_G00231980	-	CGAR|gene-f8a	DRER|gene-zgc:101679	EKIS|Eki_2G0003470.1	-	GAND|ZCZ0083760.1	GCEN|evm.model.ptg000018l_np12.145	GMAC|Gly0093100.1	GSIN|evm.model.contig57.89	HWYC|gene-f8a	NGRA|gene-f8a	PGON|evm.model.Contig3.211	PHOD|PCZ0G009261	PHYP|gene-f8a	PLON|CWZG0000323	PMAC|DKZG0001107	PSUL|evm.model.contig26.113	-	SMER|gene-f8a	TFUL|gene-f8a	TROS|gene-f8a	19
IPUN|gene-f9a	AMEL|gene-AMELA_G00035590	BYAR|TSS60347.1	CGAR|gene-f9a	DRER|gene-f9a-2	EKIS|Eki_11G0005220.1	ELAB|evm.model.ptg000043l_np12.487	GAND|ZCZ0079880.1	GCEN|evm.model.ptg000013l_np12.550	GMAC|Gly0137300.1	GSIN|evm.model.contig1.493	HWYC|gene-f9a	NGRA|gene-f9a	PGON|evm.model.Contig80.20	PHOD|PCZ0G000634	PHYP|gene-f9a	PLON|CWZG0011823	PMAC|DKZG0012839	PSUL|evm.model.contig18.9	SASO|gene-C0J50_7788	SMER|gene-f9a	TFUL|gene-f9a	TROS|gene-f9a	22
IPUN|gene-f9b	AMEL|gene-AMELA_G00149120	BYAR|TTW73463.1	CGAR|gene-f9b	DRER|gene-f9b-2	EKIS|Eki_15G0000150.1	ELAB|evm.model.ptg000479l_np12.14	GAND|ZCZ0216240.1	GCEN|evm.model.ptg000010l_np12.356	GMAC|Gly0164090.1	GSIN|evm.model.contig31.292	HWYC|gene-f9b	NGRA|gene-f9b	-	PHOD|PCZ0G009926	PHYP|gene-f9b	PLON|CWZG0014623	PMAC|DKZG0016320	PSUL|evm.model.contig81.77	-	SMER|gene-f9b	TFUL|gene-f9b	TROS|gene-f9b	20
IPUN|gene-fa2h	AMEL|gene-AMELA_G00033320	BYAR|TSQ92626.1	CGAR|gene-fa2h	DRER|gene-fa2h	EKIS|Eki_11G0001920.1	ELAB|evm.model.ptg000404l_np12.37	GAND|ZCZ0117840.1	GCEN|evm.model.ptg000013l_np12.495	GMAC|Gly0140180.1	GSIN|evm.model.contig1.598	HWYC|gene-fa2h	NGRA|gene-fa2h	PGON|evm.model.Contig23.186	PHOD|PCZ0G000939	PHYP|gene-fa2h	PLON|CWZG0011528	PMAC|DKZG0012549	PSUL|evm.model.contig18.296	SASO|gene-C0J50_24281	SMER|gene-fa2h	TFUL|gene-fa2h	TROS|gene-fa2h	22
IPUN|gene-faah2a	AMEL|gene-AMELA_G00054500	-	CGAR|gene-faah2a	DRER|gene-faah2b	EKIS|Eki_1G0001560.1	ELAB|evm.model.ptg000084l_np12.276	GAND|ZCZ0048920.1	GCEN|evm.model.ptg000032l_np12.578	GMAC|Gly0078150.1	GSIN|evm.model.contig2.504	HWYC|gene-faah2a	NGRA|gene-faah2a	PGON|evm.model.Contig151.24	PHOD|PCZ0G002323	PHYP|gene-faah2a	PLON|CWZG0008609	PMAC|DKZG0007849	PSUL|evm.model.contig7.84	SASO|gene-C0J50_23074	SMER|gene-faah2a	TFUL|gene-faah2a	-	20
IPUN|gene-faah2b	AMEL|gene-AMELA_G00061400	-	CGAR|gene-faah2b	-	-	-	-	-	-	-	HWYC|gene-faah2b	NGRA|gene-faah2b	-	-	PHYP|gene-faah2b	-	-	-	SASO|gene-C0J50_7890	SMER|gene-faah2b	TFUL|gene-faah2b	TROS|gene-faah2b	9
IPUN|gene-faap100	AMEL|gene-AMELA_G00112210	-	CGAR|gene-faap100	DRER|gene-si:dkey-57h18.1	EKIS|Eki_18G0004090.1	ELAB|evm.model.ptg000013l_np12.271	GAND|ZCZ0012200.1	GCEN|evm.model.ptg000024l_np12.75	GMAC|Gly0158620.1	GSIN|evm.model.contig75.20	HWYC|gene-faap100	NGRA|gene-faap100	PGON|evm.model.Contig42.94	PHOD|PCZ0G003426	PHYP|gene-faap100	PLON|CWZG0017742	PMAC|DKZG0018048	PSUL|evm.model.contig5.146	SASO|gene-C0J50_17154	SMER|gene-faap100	TFUL|gene-faap100	TROS|gene-faap100	21
IPUN|gene-faap24	AMEL|gene-AMELA_G00161380	-	CGAR|gene-faap24	DRER|gene-faap24	EKIS|Eki_3G0006380.1	ELAB|evm.model.ptg000039l_np12.619	GAND|ZCZ0000970.1	GCEN|evm.model.ptg000007l_np12.783	GMAC|Gly0041280.1	GSIN|evm.model.contig22.50	HWYC|gene-faap24	NGRA|gene-faap24	PGON|evm.model.Contig9.119	PHOD|PCZ0G009346	PHYP|gene-faap24	PLON|CWZG0002000	PMAC|DKZG0002016	PSUL|evm.model.contig32.78	SASO|gene-C0J50_13607	SMER|gene-faap24	TFUL|gene-faap24	TROS|gene-faap24	21
IPUN|gene-fabp1	-	BYAR|TSY41760.1	CGAR|gene-LOC128529787	DRER|gene-fabp1a	EKIS|Eki_7G0004830.1	ELAB|evm.model.ptg000015l_np12.540	GAND|ZCZ0101740.1	GCEN|evm.model.ptg000023l_np12.566	GMAC|Gly0181460.1	GSIN|evm.model.contig33.25	HWYC|gene-LOC131352898	NGRA|gene-LOC132892513	PGON|evm.model.Contig13.232	PHOD|PCZ0G003098	PHYP|gene-LOC117597774	PLON|CWZG0009272	PMAC|DKZG0010289	-	SASO|gene-C0J50_3807	SMER|gene-LOC124399461	TFUL|gene-LOC113656027	TROS|gene-LOC134317563	20
IPUN|gene-fabp10a	AMEL|gene-AMELA_G00225680	-	CGAR|gene-fabp10a	DRER|gene-fabp10a	-	ELAB|evm.model.ptg000289l_np12.12	GAND|ZCZ0188160.1	GCEN|evm.model.ptg000006l_np12.179	GMAC|Gly0192540.1	GSIN|evm.model.contig26.128	HWYC|gene-fabp10a	NGRA|gene-fabp10a	PGON|evm.model.Contig54.133	PHOD|PCZ0G009736	PHYP|gene-fabp10a	PLON|CWZG0019829	PMAC|DKZG0019263	PSUL|evm.model.contig89.56	SASO|gene-C0J50_0649	SMER|gene-fabp10a	TFUL|gene-fabp10a	TROS|gene-fabp10a	20
IPUN|gene-fabp10b	-	-	CGAR|gene-fabp10b	DRER|gene-fabp10b	-	ELAB|evm.model.ptg000300l_np12.10	-	GCEN|evm.model.ptg000054l_np12.149	-	GSIN|evm.model.contig110.46	-	NGRA|gene-fabp10b	-	-	PHYP|gene-fabp10b	-	-	PSUL|evm.model.contig110.18	-	SMER|gene-fabp10b	TFUL|gene-fabp10b	TROS|gene-fabp10b	11
IPUN|gene-fabp2	-	BYAR|TTH23539.1	CGAR|gene-fabp2	DRER|gene-fabp2	EKIS|Eki_19G0000180.1	ELAB|evm.model.ptg000305l_np12.6	-	-	GMAC|Gly0057700.1	GSIN|evm.model.contig154.12	HWYC|gene-fabp2	NGRA|gene-fabp2	PGON|evm.model.Contig950.1	-	PHYP|gene-fabp2	-	PMAC|DKZG0007008	PSUL|evm.model.contig301.6	SASO|gene-C0J50_5419	SMER|gene-fabp2	TFUL|gene-fabp2	TROS|gene-fabp2	17
IPUN|gene-fabp3	AMEL|gene-AMELA_G00249010	BYAR|TSK31378.1	CGAR|gene-fabp3	DRER|gene-fabp3	EKIS|Eki_22G0004160.1	ELAB|evm.model.ptg000032l_np12.500	GAND|ZCZ0024410.1	GCEN|evm.model.ptg000003l_np12.116	GMAC|Gly0017650.1	GSIN|evm.model.contig11.237	HWYC|gene-fabp3	NGRA|gene-fabp3	PGON|evm.model.Contig7.190	PHOD|PCZ0G015845	PHYP|gene-fabp3	PLON|CWZG0018511	PMAC|DKZG0020116	PSUL|evm.model.contig3.265	SASO|gene-C0J50_18942	SMER|gene-LOC124375781	TFUL|gene-fabp3	TROS|gene-fabp3	22
IPUN|gene-fabp4a	AMEL|gene-AMELA_G00247600	BYAR|TSK31486.1	CGAR|gene-fabp4a	DRER|gene-fabp11a	-	ELAB|evm.model.ptg000032l_np12.659	GAND|ZCZ0098360.1	GCEN|evm.model.ptg000003l_np12.268	GMAC|Gly0016400.1	GSIN|evm.model.contig11.358	HWYC|gene-fabp4a	NGRA|gene-fabp4a	PGON|evm.model.Contig7.69	PHOD|PCZ0G013761	PHYP|gene-fabp4a	PLON|CWZG0018389	PMAC|DKZG0020000	PSUL|evm.model.contig3.391	SASO|gene-C0J50_18552	SMER|gene-fabp4a	TFUL|gene-fabp4a	TROS|gene-fabp4a	21
IPUN|gene-fabp4b	AMEL|gene-AMELA_G00081390	BYAR|TTF41806.1	CGAR|gene-fabp4b	DRER|gene-fabp11b	EKIS|Eki_5G0006380.1	ELAB|evm.model.ptg000271l_np12.199	GAND|ZCZ0116440.1	GCEN|evm.model.ptg000012l_np12.495	GMAC|Gly0072810.1	GSIN|evm.model.contig71.77	HWYC|gene-fabp4b	NGRA|gene-LOC132885993	PGON|evm.model.Contig1.82	PHOD|PCZ0G007938	PHYP|gene-fabp4b	PLON|CWZG0005510	PMAC|DKZG0004098	PSUL|evm.model.contig51.83	-	SMER|gene-fabp4b	TFUL|gene-fabp4b	TROS|gene-fabp4b	21
IPUN|gene-fabp6	AMEL|gene-AMELA_G00207130	BYAR|TSL04343.1	CGAR|gene-fabp6	DRER|gene-fabp6	EKIS|Eki_2G0012000.1	ELAB|evm.model.ptg000100l_np12.36	GAND|ZCZ0096140.1	GCEN|evm.model.ptg000040l_np12.309	GMAC|Gly0131720.1	GSIN|evm.model.contig36.113	HWYC|gene-fabp6	NGRA|gene-fabp6	PGON|evm.model.Contig14.236	PHOD|PCZ0G008072	PHYP|gene-fabp6	-	PMAC|DKZG0000213	PSUL|evm.model.contig9.506	SASO|gene-C0J50_17950	SMER|gene-fabp6	TFUL|gene-fabp6	TROS|gene-fabp6	21
IPUN|gene-fabp7a	AMEL|gene-AMELA_G00119410	BYAR|TSV68163.1	CGAR|gene-fabp7a	DRER|gene-fabp7b	EKIS|Eki_9G0000140.1	-	GAND|ZCZ0140980.1	GCEN|evm.model.ptg000015l_np12.838	GMAC|Gly0118810.1	GSIN|evm.model.contig18.236	HWYC|gene-fabp7a	NGRA|gene-fabp7a	PGON|evm.model.Contig100.34	PHOD|PCZ0G009800	PHYP|gene-fabp7a	PLON|CWZG0010646	PMAC|DKZG0011674	PSUL|evm.model.contig12.376	SASO|gene-C0J50_1559	SMER|gene-fabp7a	TFUL|gene-fabp7a	TROS|gene-fabp7a	21
IPUN|gene-fadd	AMEL|gene-AMELA_G00133950	BYAR|TSL68262.1	CGAR|gene-fadd	DRER|gene-fadd	EKIS|Eki_10G0001760.1	ELAB|evm.model.ptg000108l_np12.66	GAND|ZCZ0197750.1	GCEN|evm.model.ptg000014l_np12.995	GMAC|Gly0109160.1	-	HWYC|gene-fadd	NGRA|gene-fadd	PGON|evm.model.Contig66.53	PHOD|PCZ0G000448	PHYP|gene-fadd	PLON|CWZG0013141	PMAC|DKZG0013890	PSUL|evm.model.contig71.13	SASO|gene-C0J50_6719	SMER|gene-fadd	TFUL|gene-fadd	TROS|gene-fadd	21
IPUN|gene-fads2	AMEL|gene-AMELA_G00162720	BYAR|TSK13480.1	CGAR|gene-LOC128507589	DRER|gene-fads2	EKIS|Eki_3G0007670.1	ELAB|evm.model.ptg000039l_np12.441	GAND|ZCZ0110520.1	GCEN|evm.model.ptg000007l_np12.916	GMAC|Gly0040140.1	GSIN|evm.model.contig41.56	HWYC|gene-LOC131365224	NGRA|gene-fads2	PGON|evm.model.Contig9.229	PHOD|PCZ0G016744	PHYP|gene-LOC113529790	PLON|CWZG0002123	PMAC|DKZG0002137	PSUL|evm.model.contig86.8	SASO|gene-C0J50_10975	SMER|gene-fads2	TFUL|gene-LOC113660090	TROS|gene-fads2	22
IPUN|gene-fads6	AMEL|gene-AMELA_G00109060	-	CGAR|gene-fads6	DRER|gene-fads6	EKIS|Eki_18G0006740.1	-	GAND|ZCZ0038010.1	GCEN|evm.model.ptg000096l_np12.225	GMAC|Gly0205580.1	-	HWYC|gene-fads6	NGRA|gene-fads6	PGON|evm.model.Contig606.2	-	PHYP|gene-fads6	-	-	PSUL|evm.model.contig73.97	SASO|gene-C0J50_21723	SMER|gene-fads6	TFUL|gene-fads6	TROS|gene-fads6	16
IPUN|gene-faf1	AMEL|gene-AMELA_G00262270	BYAR|TSN76562.1	CGAR|gene-faf1	DRER|gene-faf1	EKIS|Eki_7G0006640.1	ELAB|evm.model.ptg000015l_np12.806	GAND|ZCZ0088590.1	GCEN|evm.model.ptg000023l_np12.450	GMAC|Gly0179740.1	GSIN|evm.model.contig33.186	HWYC|gene-faf1	NGRA|gene-faf1	PGON|evm.model.Contig13.65	PHOD|PCZ0G016151	PHYP|gene-faf1	PLON|CWZG0009091	PMAC|DKZG0010115	PSUL|evm.model.contig13.155	SASO|gene-C0J50_5522	SMER|gene-faf1	TFUL|gene-faf1	TROS|gene-faf1	22
IPUN|gene-faf2	AMEL|gene-AMELA_G00021590	BYAR|TSK87403.1	CGAR|gene-faf2	DRER|gene-faf2	EKIS|Eki_13G0002620.1	ELAB|evm.model.ptg000011l_np12.33	GAND|ZCZ0149900.1	GCEN|evm.model.ptg000029l_np12.491	GMAC|Gly0007800.1	GSIN|evm.model.contig3.571	HWYC|gene-faf2	NGRA|gene-faf2	PGON|evm.model.Contig48.66	PHOD|PCZ0G001877	PHYP|gene-faf2	PLON|CWZG0016830	PMAC|DKZG0015500	PSUL|evm.model.contig54.12	SASO|gene-C0J50_17376	SMER|gene-faf2	TFUL|gene-faf2	TROS|gene-faf2	22
IPUN|gene-fah	AMEL|gene-AMELA_G00135460	BYAR|TSK53831.1	CGAR|gene-fah	DRER|gene-fah	EKIS|Eki_10G0003200.1	ELAB|evm.model.ptg000044l_np12.481	GAND|ZCZ0056630.1	GCEN|evm.model.ptg000014l_np12.787	GMAC|Gly0107890.1	GSIN|evm.model.contig43.114	HWYC|gene-fah	NGRA|gene-fah	PGON|evm.model.Contig6.285	PHOD|PCZ0G000326	PHYP|gene-fah	PLON|CWZG0013268	PMAC|DKZG0013762	PSUL|evm.model.contig1.807	SASO|gene-C0J50_5758	SMER|gene-fah	TFUL|gene-fah	TROS|gene-fah	22
IPUN|gene-fahd1	AMEL|gene-AMELA_G00024420	BYAR|TSO37035.1	CGAR|gene-fahd1	DRER|gene-fahd1	EKIS|Eki_13G0005640.1	ELAB|evm.model.ptg000011l_np12.462	GAND|ZCZ0046070.1	GCEN|evm.model.ptg000029l_np12.235	GMAC|Gly0010280.1	GSIN|evm.model.contig3.329	HWYC|gene-fahd1	NGRA|gene-fahd1	-	PHOD|PCZ0G019259	PHYP|gene-fahd1	PLON|CWZG0017087	PMAC|DKZG0015245	PSUL|evm.model.contig21.243	SASO|gene-C0J50_21210	SMER|gene-fahd1	TFUL|gene-fahd1	TROS|gene-fahd1	21
IPUN|gene-faim2b	-	-	-	DRER|gene-faim2b	-	-	-	-	-	-	HWYC|gene-faim2b	NGRA|gene-faim2b	-	-	PHYP|gene-faim2b	-	-	-	-	SMER|gene-faim2b	TFUL|gene-faim2b	TROS|gene-faim2b	7
IPUN|gene-faima	AMEL|gene-AMELA_G00087670	BYAR|TSM60563.1	CGAR|gene-faima	DRER|gene-faima	EKIS|Eki_6G0008750.1	ELAB|evm.model.ptg000260l_np12.5	GAND|ZCZ0134850.1	GCEN|evm.model.ptg000001l_np12.283	GMAC|Gly0111010.1	GSIN|evm.model.contig47.92	HWYC|gene-faima	NGRA|gene-faima	PGON|evm.model.Contig74.31	PHOD|PCZ0G013813	PHYP|gene-faima	PLON|CWZG0007088	PMAC|DKZG0008693	PSUL|evm.model.contig1.1363	SASO|gene-C0J50_3042	SMER|gene-faima	TFUL|gene-faima	TROS|gene-faima	22
IPUN|gene-faimb	AMEL|gene-AMELA_G00165720	BYAR|TSK62536.1	CGAR|gene-faimb	DRER|gene-faimb	EKIS|Eki_4G0004280.1	ELAB|evm.model.ptg000070l_np12.138	GAND|ZCZ0138010.1	GCEN|evm.model.ptg000011l_np12.1047	GMAC|Gly0032810.1	GSIN|evm.model.contig21.399	HWYC|gene-faimb	NGRA|gene-faimb	-	PHOD|PCZ0G005681	PHYP|gene-faimb	PLON|CWZG0003266	PMAC|DKZG0003291	PSUL|evm.model.contig9.194	SASO|gene-C0J50_3925	SMER|gene-faimb	TFUL|gene-faimb	TROS|gene-faimb	21
IPUN|gene-fam102bb	AMEL|gene-AMELA_G00276910	-	CGAR|gene-fam102bb	DRER|gene-fam102ba	EKIS|Eki_16G0001840.1	ELAB|evm.model.ptg000537l_np12.1	GAND|ZCZ0194380.1	GCEN|evm.model.ptg000036l_np12.721	GMAC|Gly0019900.1	GSIN|evm.model.contig5.7	HWYC|gene-fam102bb	NGRA|gene-fam102bb	PGON|evm.model.Contig90.52	PHOD|PCZ0G018105	PHYP|gene-fam102bb	PLON|CWZG0015893	PMAC|DKZG0017604	PSUL|evm.model.contig1.363	SASO|gene-C0J50_12833	SMER|gene-fam102bb	TFUL|gene-fam102bb	TROS|gene-LOC134302466	21
IPUN|gene-fam107b	AMEL|gene-AMELA_G00040000	-	CGAR|gene-fam107b	DRER|gene-fam107b-2	EKIS|Eki_8G0005760.1	ELAB|evm.model.ptg000005l_np12.721	GAND|ZCZ0171080.1	-	-	GSIN|evm.model.contig9.178	HWYC|gene-fam107b	-	PGON|evm.model.Contig8.143	PHOD|PCZ0G007708	PHYP|gene-fam107b	PLON|CWZG0009872	-	PSUL|evm.model.contig28.8	SASO|gene-C0J50_16545	SMER|gene-fam107b	TFUL|gene-fam107b	TROS|gene-fam107b	17
IPUN|gene-fam110a	AMEL|gene-AMELA_G00286280	-	CGAR|gene-fam110a	-	EKIS|Eki_7G0002590.1	ELAB|evm.model.ptg000109l_np12.87	GAND|ZCZ0106190.1	-	GMAC|Gly0183700.1	-	HWYC|gene-fam110a	NGRA|gene-fam110a	PGON|evm.model.Contig21.121	PHOD|PCZ0G011209	PHYP|gene-fam110a	PLON|CWZG0009494	PMAC|DKZG0010521	PSUL|evm.model.contig80.44	SASO|gene-C0J50_18402	SMER|gene-fam110a	TFUL|gene-fam110a	TROS|gene-fam110a	18
IPUN|gene-fam110b	AMEL|gene-AMELA_G00106700	-	CGAR|gene-fam110b	DRER|gene-fam110b	EKIS|Eki_12G0000710.1	ELAB|evm.model.ptg000478l_np12.16	GAND|ZCZ0166080.1	GCEN|evm.model.ptg000074l_np12.29	GMAC|Gly0151850.1	GSIN|evm.model.contig8.400	HWYC|gene-fam110b	NGRA|gene-fam110b	PGON|evm.model.Contig238.3	PHOD|PCZ0G010934	PHYP|gene-fam110b	PLON|CWZG0012276	PMAC|DKZG0008925	PSUL|evm.model.contig29.39	SASO|gene-C0J50_9139	SMER|gene-fam110b	TFUL|gene-fam110b	TROS|gene-fam110b	21
IPUN|gene-fam110c	AMEL|gene-AMELA_G00193620	-	CGAR|gene-fam110c	-	EKIS|Eki_14G0001160.1	ELAB|evm.model.ptg000062l_np12.12	GAND|ZCZ0033880.1	GCEN|evm.model.ptg000019l_np12.217	-	GSIN|evm.model.contig30.90	HWYC|gene-fam110c	NGRA|gene-fam110c	PGON|evm.model.Contig33.8	PHOD|PCZ0G017882	PHYP|gene-fam110c	PLON|CWZG0013881	-	-	SASO|gene-C0J50_0809	SMER|gene-fam110c	TFUL|gene-fam110c	TROS|gene-fam110c	17
IPUN|gene-fam110d	-	-	CGAR|gene-fam110d	DRER|gene-si:ch211-107n13.1	EKIS|Eki_21G0001880.1	ELAB|evm.model.ptg000150l_np12.5	GAND|ZCZ0188090.1	GCEN|evm.model.ptg000006l_np12.189	GMAC|Gly0192480.1	GSIN|evm.model.contig26.133	HWYC|gene-fam110d	NGRA|gene-fam110d	PGON|evm.model.Contig54.128	PHOD|PCZ0G009742	PHYP|gene-fam110d	PLON|CWZG0019835	PMAC|DKZG0019257	PSUL|evm.model.contig8.4	SASO|gene-C0J50_0644	SMER|gene-fam110d	TFUL|gene-fam110d	TROS|gene-fam110d	20
IPUN|gene-fam113	AMEL|gene-AMELA_G00063900	-	CGAR|gene-fam113	DRER|gene-fam113	EKIS|Eki_17G0003110.1	-	GAND|ZCZ0112390.1	GCEN|evm.model.ptg000035l_np12.110	GMAC|Gly0053830.1	GSIN|evm.model.contig1.109	HWYC|gene-fam113	NGRA|gene-fam113	-	PHOD|PCZ0G009487	PHYP|gene-fam113	-	-	PSUL|evm.model.contig4.400	SASO|gene-C0J50_5599	SMER|gene-fam113	TFUL|gene-fam113	TROS|gene-fam113	17
IPUN|gene-fam114a1	AMEL|gene-AMELA_G00275840	BYAR|TSN95711.1	CGAR|gene-fam114a1	DRER|gene-fam114a1	EKIS|Eki_19G0003630.1	ELAB|evm.model.ptg000098l_np12.100	GAND|ZCZ0182390.1	GCEN|evm.model.ptg000038l_np12.534	GMAC|Gly0060570.1	GSIN|evm.model.contig10.136	HWYC|gene-fam114a1	NGRA|gene-fam114a1	PGON|evm.model.Contig10.34	PHOD|PCZ0G010797	PHYP|gene-fam114a1	PLON|CWZG0006175	PMAC|DKZG0006777	PSUL|evm.model.contig34.89	SASO|gene-C0J50_23893	SMER|gene-fam114a1	TFUL|gene-fam114a1	TROS|gene-fam114a1	22
IPUN|gene-fam114a2	AMEL|gene-AMELA_G00210400	-	CGAR|gene-fam114a2	DRER|gene-fam114a2	EKIS|Eki_2G0010800.1	ELAB|evm.model.ptg000220l_np12.53	GAND|ZCZ0071230.1	GCEN|evm.model.ptg000025l_np12.441	GMAC|Gly0132880.1	GSIN|evm.model.contig36.220	HWYC|gene-fam114a2	NGRA|gene-fam114a2	PGON|evm.model.Contig92.31	PHOD|PCZ0G017773	PHYP|gene-fam114a2	PLON|CWZG0001329	PMAC|DKZG0000102	PSUL|evm.model.contig136.13	SASO|gene-C0J50_20195	SMER|gene-fam114a2	TFUL|gene-fam114a2	TROS|gene-fam114a2	21
IPUN|gene-fam117aa	AMEL|gene-AMELA_G00026040	-	CGAR|gene-fam117aa	DRER|gene-fam117aa	EKIS|Eki_13G0007320.1	ELAB|evm.model.ptg000125l_np12.28	GAND|ZCZ0037690.1	-	-	-	HWYC|gene-fam117aa	NGRA|gene-fam117aa	PGON|evm.model.Contig53.104	PHOD|PCZ0G014125	PHYP|gene-fam117aa	-	-	-	SASO|gene-C0J50_21352	SMER|gene-fam117aa	TFUL|gene-fam117aa	TROS|gene-fam117aa	15
IPUN|gene-fam117ba	AMEL|gene-AMELA_G00168320	-	CGAR|gene-fam117ba	DRER|gene-fam117ba	EKIS|Eki_4G0001480.1	ELAB|evm.model.ptg001090l_np12.4	GAND|ZCZ0164910.1	GCEN|evm.model.ptg000011l_np12.522	GMAC|Gly0035010.1	GSIN|evm.model.contig21.174	HWYC|gene-fam117ba	NGRA|gene-fam117ba	PGON|evm.model.Contig41.2	PHOD|PCZ0G022444	PHYP|gene-fam117ba	PLON|CWZG0003490	PMAC|DKZG0003525	PSUL|evm.model.contig24.94	SASO|gene-C0J50_4132	SMER|gene-fam117ba	TFUL|gene-fam117ba	TROS|gene-fam117ba	21
IPUN|gene-fam117bb	AMEL|gene-AMELA_G00091750	-	CGAR|gene-fam117bb	DRER|gene-fam117bb	EKIS|Eki_6G0002900.1	ELAB|evm.model.ptg000154l_np12.17	GAND|ZCZ0091500.1	GCEN|evm.model.ptg000033l_np12.525	GMAC|Gly0115730.1	GSIN|evm.model.contig15.187	HWYC|gene-fam117bb	NGRA|gene-fam117bb	PGON|evm.model.Contig4.96	PHOD|PCZ0G004727	PHYP|gene-fam117bb	PLON|CWZG0007523	PMAC|DKZG0008266	PSUL|evm.model.contig2.500	SASO|gene-C0J50_8273	SMER|gene-fam117bb	TFUL|gene-fam117bb	TROS|gene-fam117bb	21
IPUN|gene-fam120b	AMEL|gene-AMELA_G00048070	BYAR|TSK42118.1	CGAR|gene-fam120b	DRER|gene-fam120b	EKIS|Eki_1G0007230.1	ELAB|evm.model.ptg000083l_np12.63	GAND|ZCZ0033690.1	-	GMAC|Gly0083420.1	GSIN|evm.model.contig2.7	HWYC|gene-fam120b	NGRA|gene-fam120b	PGON|evm.model.Contig58.66	PHOD|PCZ0G003951	PHYP|gene-fam120b	PLON|CWZG0008054	PMAC|DKZG0007299	PSUL|evm.model.contig62.48	SASO|gene-C0J50_7481	SMER|gene-fam120b	TFUL|gene-fam120b	TROS|gene-fam120b	21
IPUN|gene-fam120c	AMEL|gene-AMELA_G00196790	BYAR|TSM04891.1	CGAR|gene-fam120c	DRER|gene-fam120c	EKIS|Eki_14G0004060.1	ELAB|evm.model.ptg000148l_np12.21	GAND|ZCZ0118460.1	GCEN|evm.model.ptg000019l_np12.864	GMAC|Gly0175390.1	GSIN|evm.model.contig40.80	HWYC|gene-fam120c	NGRA|gene-fam120c	PGON|evm.model.Contig50.53	PHOD|PCZ0G006391	PHYP|gene-fam120c	PLON|CWZG0014153	PMAC|DKZG0014412	PSUL|evm.model.contig12.97	SASO|gene-C0J50_1121	SMER|gene-fam120c	TFUL|gene-fam120c	TROS|gene-fam120c	22
IPUN|gene-fam131aa	AMEL|gene-AMELA_G00212580	-	CGAR|gene-fam131aa	DRER|gene-fam131a	EKIS|Eki_3G0009180.1	ELAB|evm.model.ptg000039l_np12.71	GAND|ZCZ0190720.1	GCEN|evm.model.ptg000007l_np12.1068	-	GSIN|evm.model.contig41.196	HWYC|gene-fam131aa	NGRA|gene-fam131aa	PGON|evm.model.Contig9.369	PHOD|PCZ0G017364	PHYP|gene-fam131aa	PLON|CWZG0002265	PMAC|DKZG0002285	PSUL|evm.model.contig19.256	SASO|gene-C0J50_6491	SMER|gene-fam131a	TFUL|gene-fam131aa	TROS|gene-fam131aa	20
IPUN|gene-fam131ab	AMEL|gene-AMELA_G00098250	-	CGAR|gene-fam131ab	DRER|gene-zgc:165508	EKIS|Eki_12G0007390.1	ELAB|evm.model.ptg000020l_np12.127	GAND|ZCZ0174230.1	GCEN|evm.model.ptg000048l_np12.9	GMAC|Gly0150070.1	GSIN|evm.model.contig63.35	HWYC|gene-fam131ab	NGRA|gene-fam131ab	PGON|evm.model.Contig153.4	PHOD|PCZ0G014558	PHYP|gene-fam131ab	PLON|CWZG0012961	PMAC|DKZG0009615	PSUL|evm.model.contig29.180	SASO|gene-C0J50_21704	SMER|gene-zgc:165508	TFUL|gene-fam131ab	TROS|gene-fam131ab	21
IPUN|gene-fam131ba	AMEL|gene-AMELA_G00171450	-	CGAR|gene-fam131ba	DRER|gene-fam131ba	EKIS|Eki_1G0014050.1	ELAB|evm.model.ptg000052l_np12.80	GAND|ZCZ0157330.1	GCEN|evm.model.ptg000002l_np12.572	GMAC|Gly0003570.1	GSIN|evm.model.contig27.226	HWYC|gene-fam131ba	NGRA|gene-fam131ba	PGON|evm.model.Contig138.58	PHOD|PCZ0G009612	PHYP|gene-fam131ba	PLON|CWZG0016366	PMAC|DKZG0016630	PSUL|evm.model.contig84.37	SASO|gene-C0J50_18676	SMER|gene-fam131ba	TFUL|gene-fam131ba	TROS|gene-fam131ba	21
IPUN|gene-fam131bb	AMEL|gene-AMELA_G00079580	-	CGAR|gene-fam131bb	DRER|gene-fam131bb	EKIS|Eki_5G0004750.1	ELAB|evm.model.ptg000054l_np12.171	GAND|ZCZ0045430.1	GCEN|evm.model.ptg000012l_np12.328	GMAC|Gly0071290.1	GSIN|evm.model.contig24.60	HWYC|gene-fam131bb	NGRA|gene-fam131bb	PGON|evm.model.Contig1.228	PHOD|PCZ0G005881	PHYP|gene-fam131bb	PLON|CWZG0005382	PMAC|DKZG0004231	PSUL|evm.model.contig17.251	SASO|gene-C0J50_22149	SMER|gene-fam131bb	TFUL|gene-fam131bb	TROS|gene-fam131bb	21
IPUN|gene-fam131c	AMEL|gene-AMELA_G00195360	-	CGAR|gene-fam131c	DRER|gene-fam131c	EKIS|Eki_14G0002800.1	ELAB|evm.model.ptg000148l_np12.176	GAND|ZCZ0114520.1	GCEN|evm.model.ptg000019l_np12.44	GMAC|Gly0176530.1	-	HWYC|gene-fam131c	NGRA|gene-fam131c	PGON|evm.model.Contig33.144	PHOD|PCZ0G007524	PHYP|gene-fam131c	PLON|CWZG0014029	PMAC|DKZG0014288	PSUL|evm.model.contig43.12	SASO|gene-C0J50_0931	-	TFUL|gene-fam131c	TROS|gene-fam131c	19
IPUN|gene-fam133b	AMEL|gene-AMELA_G00247990	-	CGAR|gene-fam133b	DRER|gene-fam133b	EKIS|Eki_22G0003220.1	ELAB|evm.model.ptg000032l_np12.615	GAND|ZCZ0098040.1	-	GMAC|Gly0016760.1	GSIN|evm.model.contig11.323	HWYC|gene-fam133b	NGRA|gene-fam133b	PGON|evm.model.Contig7.103	PHOD|PCZ0G013795	PHYP|gene-fam133b	PLON|CWZG0018422	PMAC|DKZG0020034	PSUL|evm.model.contig3.356	SASO|gene-C0J50_18589	SMER|gene-fam133b	-	TROS|gene-fam133b	19
IPUN|gene-fam135a	AMEL|gene-AMELA_G00274340	-	CGAR|gene-fam135a	DRER|gene-fam135a	EKIS|Eki_19G0001100.1	ELAB|evm.model.ptg000002l_np12.9	GAND|ZCZ0045610.1	GCEN|evm.model.ptg000038l_np12.256	GMAC|Gly0058350.1	GSIN|evm.model.contig10.353	HWYC|gene-fam135a	NGRA|gene-fam135a	PGON|evm.model.Contig184.2	PHOD|PCZ0G013840	PHYP|gene-fam135a	PLON|CWZG0006403	PMAC|DKZG0006553	PSUL|evm.model.contig53.4	SASO|gene-C0J50_5367	SMER|gene-fam135a	TFUL|gene-fam135a	TROS|gene-fam135a	21
IPUN|gene-fam135b	AMEL|gene-AMELA_G00164030	-	CGAR|gene-fam135b	DRER|gene-fam135b	EKIS|Eki_3G0001450.1	ELAB|evm.model.ptg000269l_np12.3	GAND|ZCZ0068670.1	GCEN|evm.model.ptg000014l_np12.65	GMAC|Gly0045660.1	GSIN|evm.model.contig4.245	HWYC|gene-fam135b	NGRA|gene-fam135b	PGON|evm.model.Contig161.12	PHOD|PCZ0G021358	PHYP|gene-fam135b	PLON|CWZG0001538	PMAC|DKZG0001556	PSUL|evm.model.contig141.4	SASO|gene-C0J50_9619	SMER|gene-fam135b	TFUL|gene-fam135b	TROS|gene-fam135b	21
IPUN|gene-fam136a	AMEL|gene-AMELA_G00153760	-	CGAR|gene-fam136a	DRER|gene-fam136a	EKIS|Eki_15G0006970.1	ELAB|evm.model.ptg000072l_np12.150	GAND|ZCZ0020100.1	GCEN|evm.model.ptg000010l_np12.763	GMAC|Gly0170320.1	GSIN|evm.model.contig55.33	HWYC|gene-fam136a	NGRA|gene-fam136a	PGON|evm.model.Contig22.156	PHOD|PCZ0G004978	PHYP|gene-fam136a	PLON|CWZG0015236	PMAC|DKZG0015714	PSUL|evm.model.contig44.139	SASO|gene-C0J50_17831	SMER|gene-fam136a	TFUL|gene-fam136a	TROS|gene-LOC134332961	21
IPUN|gene-fam13a	AMEL|gene-AMELA_G00054930	BYAR|TSK22491.1	CGAR|gene-fam13a	DRER|gene-fam13a	EKIS|Eki_1G0001310.1	ELAB|evm.model.ptg000084l_np12.316	GAND|ZCZ0048540.1	GCEN|evm.model.ptg000032l_np12.608	GMAC|Gly0077920.1	GSIN|evm.model.contig2.528	HWYC|gene-fam13a	NGRA|gene-fam13a	PGON|evm.model.Contig39.60	PHOD|PCZ0G015291	PHYP|gene-fam13a	PLON|CWZG0008636	PMAC|DKZG0007876	PSUL|evm.model.contig7.60	-	SMER|gene-fam13a	TFUL|gene-fam13a	TROS|gene-LOC134314626	21
IPUN|gene-fam13b	AMEL|gene-AMELA_G00034700	BYAR|TSK28126.1	CGAR|gene-fam13b	DRER|gene-fam13b	EKIS|Eki_11G0003380.1	ELAB|evm.model.ptg000308l_np12.108	GAND|ZCZ0081470.1	GCEN|evm.model.ptg000013l_np12.168	GMAC|Gly0138950.1	GSIN|evm.model.contig1.718	HWYC|gene-fam13b	NGRA|gene-fam13b	PGON|evm.model.Contig23.69	PHOD|PCZ0G000806	PHYP|gene-fam13b	PLON|CWZG0011654	PMAC|DKZG0012671	PSUL|evm.model.contig18.169	SASO|gene-C0J50_16710	SMER|gene-fam13b	TFUL|gene-fam13b	TROS|gene-fam13b	22
IPUN|gene-fam13c	AMEL|gene-AMELA_G00115860	BYAR|TSK14551.1	CGAR|gene-fam13c	DRER|gene-si:ch73-51i5.2	EKIS|Eki_18G0000830.1	-	GAND|ZCZ0167210.1	GCEN|evm.model.ptg000024l_np12.435	GMAC|Gly0162070.1	GSIN|evm.model.contig61.26	HWYC|gene-fam13c	NGRA|gene-fam13c	-	PHOD|PCZ0G007795	PHYP|gene-fam13c	PLON|CWZG0018050	PMAC|DKZG0018360	PSUL|evm.model.contig5.456	SASO|gene-C0J50_13078	SMER|gene-fam13c	TFUL|gene-fam13c	TROS|gene-fam13c	20
IPUN|gene-fam149a	AMEL|gene-AMELA_G00036160	-	CGAR|gene-fam149a	DRER|gene-fam149a-2	EKIS|Eki_11G0004610.1	ELAB|evm.model.ptg000476l_np12.14	GAND|ZCZ0080470.1	GCEN|evm.model.ptg000013l_np12.26	GMAC|Gly0137900.1	GSIN|evm.model.contig1.816	HWYC|gene-fam149a	NGRA|gene-fam149a	PGON|evm.model.Contig76.40	PHOD|PCZ0G000696	PHYP|gene-fam149a	PLON|CWZG0011762	PMAC|DKZG0012781	PSUL|evm.model.contig18.67	-	SMER|gene-fam149a	TFUL|gene-fam149a	TROS|gene-fam149a	20
IPUN|gene-fam149b1	AMEL|gene-AMELA_G00120470	-	CGAR|gene-fam149b1	DRER|gene-fam149b1	EKIS|Eki_25G0007510.1	ELAB|evm.model.ptg000363l_np12.3	-	GCEN|evm.model.ptg000092l_np12.17	GMAC|Gly0209100.1	GSIN|evm.model.contig38.9	HWYC|gene-fam149b1	NGRA|gene-fam149b1	-	PHOD|PCZ0G010246	PHYP|gene-fam149b1	PLON|CWZG0021571	PMAC|DKZG0020406	PSUL|evm.model.contig12.271	SASO|gene-C0J50_1648	SMER|gene-fam149b1	TFUL|gene-fam149b1	TROS|gene-fam149b1	19
IPUN|gene-fam151a	AMEL|gene-AMELA_G00213000	-	CGAR|gene-fam151a	DRER|gene-fam151a	EKIS|Eki_3G0009570.1	ELAB|evm.model.ptg000022l_np12.14	GAND|ZCZ0152920.1	GCEN|evm.model.ptg000007l_np12.1112	GMAC|Gly0038390.1	GSIN|evm.model.contig52.15	HWYC|gene-fam151a	NGRA|gene-fam151a	PGON|evm.model.Contig81.24	PHOD|PCZ0G012070	PHYP|gene-fam151a	PLON|CWZG0002301	PMAC|DKZG0002323	PSUL|evm.model.contig19.291	SASO|gene-C0J50_6455	SMER|gene-fam151a	TFUL|gene-fam151a	TROS|gene-fam151a	21
IPUN|gene-fam151b	AMEL|gene-AMELA_G00242080	-	CGAR|gene-fam151b	DRER|gene-fam151b	EKIS|Eki_19G0005640.1	ELAB|evm.model.ptg000090l_np12.86	GAND|ZCZ0113500.1	-	GMAC|Gly0062180.1	GSIN|evm.model.contig18.19	HWYC|gene-fam151b	NGRA|gene-fam151b	-	PHOD|PCZ0G016652	PHYP|gene-fam151b	PLON|CWZG0006017	PMAC|DKZG0006940	PSUL|evm.model.contig14.280	SASO|gene-C0J50_21927	SMER|gene-fam151b	TFUL|gene-fam151b	TROS|gene-fam151b	19
IPUN|gene-fam161a	AMEL|gene-AMELA_G00233710	-	CGAR|gene-fam161a	DRER|gene-fam161a	EKIS|Eki_2G0004770.1	ELAB|evm.model.ptg000120l_np12.5	GAND|ZCZ0084950.1	GCEN|evm.model.ptg000018l_np12.266	GMAC|Gly0091830.1	GSIN|evm.model.contig13.428	HWYC|gene-fam161a	NGRA|gene-fam161a	PGON|evm.model.Contig3.355	PHOD|PCZ0G013133	PHYP|gene-fam161a	PLON|CWZG0000449	PMAC|DKZG0000987	PSUL|evm.model.contig26.237	SASO|gene-C0J50_14470	SMER|gene-fam161a	TFUL|gene-fam161a	TROS|gene-fam161a	21
IPUN|gene-fam161b	AMEL|gene-AMELA_G00124310	-	CGAR|gene-fam161b	DRER|gene-fam161b	EKIS|Eki_9G0004080.1	ELAB|evm.model.ptg000023l_np12.235	GAND|ZCZ0082480.1	GCEN|evm.model.ptg000015l_np12.322	GMAC|Gly0121620.1	GSIN|evm.model.contig6.409	HWYC|gene-fam161b	NGRA|gene-fam161b	PGON|evm.model.Contig2.159	PHOD|PCZ0G015100	PHYP|gene-fam161b	PLON|CWZG0010878	PMAC|DKZG0011910	PSUL|evm.model.contig1.1153	-	SMER|gene-fam161b	TFUL|gene-fam161b	TROS|gene-fam161b	20
IPUN|gene-fam162a	AMEL|gene-AMELA_G00222230	-	CGAR|gene-fam162a	DRER|gene-fam162a	EKIS|Eki_21G0005000.1	ELAB|evm.model.ptg000979l_np12.49	GAND|ZCZ0074830.1	GCEN|evm.model.ptg000006l_np12.445	GMAC|Gly0195360.1	GSIN|evm.model.contig25.134	HWYC|gene-fam162a	NGRA|gene-fam162a	PGON|evm.model.Contig43.89	PHOD|PCZ0G016523	PHYP|gene-fam162a	PLON|CWZG0019513	PMAC|DKZG0019596	PSUL|evm.model.contig8.224	SASO|gene-C0J50_23447	SMER|gene-fam162a	TFUL|gene-fam162a	TROS|gene-fam162a	21
IPUN|gene-fam163aa	-	-	CGAR|gene-LOC128525410	DRER|gene-si:dkey-193b15.8	-	-	-	-	-	-	-	NGRA|gene-LOC132886298	-	-	PHYP|gene-fam163aa	-	-	-	-	-	-	TROS|gene-fam163aa	5
IPUN|gene-fam163ba	AMEL|gene-AMELA_G00154660	-	CGAR|gene-fam163ba	DRER|gene-fam163b	EKIS|Eki_15G0007920.1	ELAB|evm.model.ptg000324l_np12.8	GAND|ZCZ0188560.1	GCEN|evm.model.ptg000010l_np12.39	GMAC|Gly0171030.1	GSIN|evm.model.contig55.105	HWYC|gene-fam163ba	NGRA|gene-fam163ba	PGON|evm.model.Contig657.1	PHOD|PCZ0G004898	PHYP|gene-fam163ba	PLON|CWZG0015305	PMAC|DKZG0015635	PSUL|evm.model.contig44.71	SASO|gene-C0J50_20394	SMER|gene-fam163ba	TFUL|gene-fam163ba	TROS|gene-fam163ba	21
IPUN|gene-fam166b	AMEL|gene-AMELA_G00153990	-	CGAR|gene-fam166b	DRER|gene-fam166b	EKIS|Eki_15G0007180.1	ELAB|evm.model.ptg000593l_np12.4	GAND|ZCZ0202100.1	GCEN|evm.model.ptg000010l_np12.741	GMAC|Gly0170490.1	GSIN|evm.model.contig55.59	HWYC|gene-cimip2b	NGRA|gene-cimip2b	PGON|evm.model.Contig22.174	PHOD|PCZ0G004961	PHYP|gene-fam166b	PLON|CWZG0015254	PMAC|DKZG0015695	PSUL|evm.model.contig44.120	SASO|gene-C0J50_17849	SMER|gene-fam166b	TFUL|gene-fam166b	TROS|gene-cimip2b	21
IPUN|gene-fam166c	-	-	CGAR|gene-fam166c	-	-	-	-	GCEN|evm.model.ptg000036l_np12.785	-	GSIN|evm.model.contig5.306	HWYC|gene-cimip2c	-	PGON|evm.model.Contig11.163	PHOD|PCZ0G008534	PHYP|gene-fam166c	-	PMAC|DKZG0017105	PSUL|evm.model.contig61.26	-	-	TFUL|gene-fam166c	-	10
IPUN|gene-fam167aa	AMEL|gene-AMELA_G00125900	-	CGAR|gene-fam167aa	DRER|gene-LOC100535961	EKIS|Eki_9G0005610.1	ELAB|evm.model.ptg000023l_np12.387	GAND|ZCZ0007330.1	GCEN|evm.model.ptg000015l_np12.163	GMAC|Gly0122960.1	GSIN|evm.model.contig6.280	HWYC|gene-fam167aa	NGRA|gene-fam167aa	PGON|evm.model.Contig2.295	PHOD|PCZ0G015175	PHYP|gene-fam167aa	PLON|CWZG0011009	PMAC|DKZG0012044	PSUL|evm.model.contig1.1289	SASO|gene-C0J50_21602	SMER|gene-fam167aa	TFUL|gene-fam167aa	-	20
IPUN|gene-fam167ab	AMEL|gene-AMELA_G00278030	-	CGAR|gene-si:ch211-153f2.3	DRER|gene-fam167ab	EKIS|Eki_16G0004610.1	ELAB|evm.model.ptg000032l_np12.445	GAND|ZCZ0024020.1	GCEN|evm.model.ptg000036l_np12.726	GMAC|Gly0021710.1	GSIN|evm.model.contig11.193	HWYC|gene-si:ch211-153f2.3	NGRA|gene-si:ch211-153f2.3	PGON|evm.model.Contig11.94	PHOD|PCZ0G008958	PHYP|gene-fam167ab	PLON|CWZG0018567	PMAC|DKZG0017173	PSUL|evm.model.contig3.227	SASO|gene-C0J50_18902	SMER|gene-si:ch211-153f2.3	TFUL|gene-LOC113661638	TROS|gene-fam167ab	21
IPUN|gene-fam167b	AMEL|gene-AMELA_G00128960	-	CGAR|gene-fam167b	DRER|gene-fam167b-2	EKIS|Eki_9G0008560.1	ELAB|evm.model.ptg000357l_np12.1	GAND|ZCZ0195800.1	-	GMAC|Gly0125480.1	-	HWYC|gene-fam167b	NGRA|gene-fam167b	PGON|evm.model.Contig592.3	PHOD|PCZ0G017477	PHYP|gene-fam167b	PLON|CWZG0011277	PMAC|DKZG0012323	-	SASO|gene-C0J50_17770	SMER|gene-fam167b	TFUL|gene-fam167b	TROS|gene-fam167b	18
IPUN|gene-fam168a	AMEL|gene-AMELA_G00269690	-	CGAR|gene-fam168a	DRER|gene-fam168a	EKIS|Eki_8G0000540.1	ELAB|evm.model.ptg000323l_np12.49	GAND|ZCZ0151900.1	GCEN|evm.model.ptg000009l_np12.23	GMAC|Gly0097990.1	GSIN|evm.model.contig4.392	HWYC|gene-fam168a	NGRA|gene-fam168a	PGON|evm.model.Contig30.104	PHOD|PCZ0G002851	PHYP|gene-fam168a	PLON|CWZG0010223	PMAC|DKZG0011274	PSUL|evm.model.contig33.49	SASO|gene-C0J50_2215	SMER|gene-fam168a	TFUL|gene-fam168a	TROS|gene-fam168a	21
IPUN|gene-fam168b	AMEL|gene-AMELA_G00078890	BYAR|TSK34872.1	CGAR|gene-fam168b	DRER|gene-fam168b-3	EKIS|Eki_5G0004140.1	ELAB|evm.model.ptg000054l_np12.95	GAND|ZCZ0122370.1	GCEN|evm.model.ptg000012l_np12.265	GMAC|Gly0070690.1	GSIN|evm.model.contig24.118	HWYC|gene-fam168b	NGRA|gene-fam168b	PGON|evm.model.Contig1.285	PHOD|PCZ0G005817	PHYP|gene-fam168b	PLON|CWZG0005316	PMAC|DKZG0004293	PSUL|evm.model.contig17.191	SASO|gene-C0J50_22093	SMER|gene-fam168b	TFUL|gene-LOC113644630	TROS|gene-fam168b	22
IPUN|gene-fam169aa	AMEL|gene-AMELA_G00240300	-	-	-	-	-	-	-	-	-	-	-	-	-	PHYP|gene-fam169aa	-	-	-	-	-	-	-	2
IPUN|gene-fam169ab	AMEL|gene-AMELA_G00203220	-	CGAR|gene-fam169ab	-	EKIS|Eki_2G0008710.1	ELAB|evm.model.ptg000100l_np12.587	-	-	GMAC|Gly0087870.1	GSIN|evm.model.contig13.96	HWYC|gene-fam169ab	NGRA|gene-LOC132895242	-	-	PHYP|gene-LOC113535468	PLON|CWZG0000804	PMAC|DKZG0000628	-	SASO|gene-C0J50_11604	SMER|gene-LOC124398192	TFUL|gene-fam169ab	-	14
IPUN|gene-fam169b	AMEL|gene-AMELA_G00038190	-	CGAR|gene-fam169b	DRER|gene-fam169b	EKIS|Eki_8G0004000.1	ELAB|evm.model.ptg000005l_np12.507	GAND|ZCZ0030380.1	GCEN|evm.model.ptg000028l_np12.624	GMAC|Gly0099340.1	GSIN|evm.model.contig9.32	HWYC|gene-fam169b	NGRA|gene-fam169b	PGON|evm.model.Contig49.54	-	PHYP|gene-fam169b	PLON|CWZG0010044	PMAC|DKZG0011082	PSUL|evm.model.contig20.94	SASO|gene-C0J50_19446	SMER|gene-fam169b	TFUL|gene-fam169b	TROS|gene-fam169b	20
IPUN|gene-fam171a1	AMEL|gene-AMELA_G00225450	-	CGAR|gene-fam171a1	DRER|gene-fam171a1	EKIS|Eki_21G0002110.1	ELAB|evm.model.ptg000119l_np12.12	GAND|ZCZ0098710.1	GCEN|evm.model.ptg000006l_np12.162	GMAC|Gly0192710.1	GSIN|evm.model.contig26.112	HWYC|gene-fam171a1	NGRA|gene-fam171a1	PGON|evm.model.Contig56.98	PHOD|PCZ0G009722	PHYP|gene-fam171a1	PLON|CWZG0019812	PMAC|DKZG0019282	PSUL|evm.model.contig89.39	SASO|gene-C0J50_0667	SMER|gene-fam171a1	TFUL|gene-fam171a1	TROS|gene-fam171a1	21
IPUN|gene-fam171a2a	AMEL|gene-AMELA_G00026330	-	CGAR|gene-fam171a2a	DRER|gene-fam171a2a	EKIS|Eki_13G0007560.1	ELAB|evm.model.ptg000114l_np12.35	GAND|ZCZ0048060.1	GCEN|evm.model.ptg000029l_np12.705	GMAC|Gly0011920.1	GSIN|evm.model.contig3.175	HWYC|gene-fam171a2a	NGRA|gene-fam171a2a	PGON|evm.model.Contig53.125	PHOD|PCZ0G014784	PHYP|gene-fam171a2a	PLON|CWZG0017252	PMAC|DKZG0015074	PSUL|evm.model.contig21.77	SASO|gene-C0J50_21378	SMER|gene-fam171a2a	TFUL|gene-fam171a2a	TROS|gene-fam171a2a	21
IPUN|gene-fam171b	AMEL|gene-AMELA_G00168170	-	CGAR|gene-fam171b	DRER|gene-fam171b	EKIS|Eki_4G0001660.1	ELAB|evm.model.ptg000746l_np12.2	GAND|ZCZ0140120.1	GCEN|evm.model.ptg000011l_np12.506	GMAC|Gly0034830.1	GSIN|evm.model.contig21.191	HWYC|gene-fam171b	NGRA|gene-fam171b	PGON|evm.model.Contig41.16	PHOD|PCZ0G021385	PHYP|gene-fam171b	PLON|CWZG0003476	PMAC|DKZG0003509	PSUL|evm.model.contig24.80	SASO|gene-C0J50_4120	SMER|gene-LOC124384412	TFUL|gene-LOC113651056	TROS|gene-fam171b	21
IPUN|gene-fam172a	AMEL|gene-AMELA_G00240170	-	CGAR|gene-fam172a	DRER|gene-fam172a	EKIS|Eki_27G0003880.1	-	GAND|ZCZ0126280.1	GCEN|evm.model.ptg000002l_np12.1099	GMAC|Gly0063770.1	GSIN|evm.model.contig14.333	HWYC|gene-fam172a	NGRA|gene-arb2a	PGON|evm.model.Contig34.117	PHOD|PCZ0G016260	PHYP|gene-fam172a	PLON|CWZG0006566	PMAC|DKZG0006378	PSUL|evm.model.contig11.88	SASO|gene-C0J50_11620	SMER|gene-fam172a	TFUL|gene-fam172a	TROS|gene-arb2a	20
IPUN|gene-fam174c	AMEL|gene-AMELA_G00141710	-	CGAR|gene-fam174c	DRER|gene-si:ch211-262i1.6	EKIS|Eki_10G0006040.1	ELAB|evm.model.ptg000044l_np12.29	GAND|ZCZ0059180.1	-	-	-	HWYC|gene-fam174c	NGRA|gene-fam174c	PGON|evm.model.Contig6.44	-	PHYP|gene-fam174c	PLON|CWZG0013530	-	PSUL|evm.model.contig1.497	SASO|gene-C0J50_13954	SMER|gene-fam174c	TFUL|gene-fam174c	TROS|gene-fam174c	16
IPUN|gene-fam177a1	AMEL|gene-AMELA_G00120180	BYAR|TTY87650.1	CGAR|gene-fam177a1	DRER|gene-zgc:153383	EKIS|Eki_9G0000930.1	ELAB|evm.model.ptg001478l_np12.1	GAND|ZCZ0112840.1	GCEN|evm.model.ptg000015l_np12.736	GMAC|Gly0206900.1	GSIN|evm.model.contig18.301	HWYC|gene-fam177a1	NGRA|gene-fam177a1	PGON|evm.model.Contig61.60	PHOD|PCZ0G017320	PHYP|gene-fam177a1	PLON|CWZG0010571	PMAC|DKZG0011598	PSUL|evm.model.contig12.306	SASO|gene-C0J50_1619	SMER|gene-fam177a1	TFUL|gene-fam177a1	TROS|gene-fam177a1	22
IPUN|gene-fam184aa	AMEL|gene-AMELA_G00119450	-	CGAR|gene-fam184aa	DRER|gene-zgc:85722	EKIS|Eki_9G0000110.1	ELAB|evm.model.ptg000843l_np12.2	GAND|ZCZ0141010.1	GCEN|evm.model.ptg000015l_np12.841	GMAC|Gly0118840.1	GSIN|evm.model.contig18.233	HWYC|gene-fam184aa	NGRA|gene-fam184aa	PGON|evm.model.Contig100.36	PHOD|PCZ0G009803	PHYP|gene-fam184aa	PLON|CWZG0010649	PMAC|DKZG0011677	PSUL|evm.model.contig12.379	SASO|gene-C0J50_1555	SMER|gene-fam184aa	TFUL|gene-fam184aa	TROS|gene-fam184aa	21
IPUN|gene-fam184ab	AMEL|gene-AMELA_G00280660	-	CGAR|gene-fam184ab	DRER|gene-fam184a	EKIS|Eki_16G0006770.1	ELAB|evm.model.ptg000128l_np12.13	GAND|ZCZ0064720.1	GCEN|evm.model.ptg000036l_np12.420	GMAC|Gly0024010.1	GSIN|evm.model.contig5.417	HWYC|gene-fam184ab	NGRA|gene-fam184ab	PGON|evm.model.Contig11.273	PHOD|PCZ0G016173	PHYP|gene-fam184ab	PLON|CWZG0015713	PMAC|DKZG0017423	PSUL|evm.model.contig76.43	SASO|gene-C0J50_3297	SMER|gene-fam184ab	TFUL|gene-fam184ab	TROS|gene-fam184ab	21
IPUN|gene-fam184b	AMEL|gene-AMELA_G00274530	-	CGAR|gene-fam184b	DRER|gene-fam184b-4	EKIS|Eki_19G0004680.1	ELAB|evm.model.ptg000700l_np12.1	GAND|ZCZ0154200.1	GCEN|evm.model.ptg000038l_np12.431	GMAC|Gly0061620.1	GSIN|evm.model.contig10.42	HWYC|gene-fam184b	NGRA|gene-fam184b	PGON|evm.model.Contig191.2	PHOD|PCZ0G013845	PHYP|gene-fam184b	PLON|CWZG0006077	PMAC|DKZG0006879	PSUL|evm.model.contig53.87	SASO|gene-C0J50_7081	SMER|gene-fam184b	TFUL|gene-fam184b	TROS|gene-fam184b	21
IPUN|gene-fam185a	AMEL|gene-AMELA_G00033400	-	CGAR|gene-fam185a	DRER|gene-fam185a	EKIS|Eki_11G0002020.1	ELAB|evm.model.ptg000404l_np12.8	GAND|ZCZ0117740.1	GCEN|evm.model.ptg000013l_np12.292	GMAC|Gly0140100.1	GSIN|evm.model.contig1.604	HWYC|gene-fam185a	NGRA|gene-fam185a	PGON|evm.model.Contig23.179	PHOD|PCZ0G000905	PHYP|gene-fam185a	PLON|CWZG0011536	PMAC|DKZG0012557	PSUL|evm.model.contig18.288	SASO|gene-C0J50_24288	SMER|gene-fam185a	TFUL|gene-fam185a	TROS|gene-fam185a	21
IPUN|gene-fam189a1	AMEL|gene-AMELA_G00031060	-	CGAR|gene-fam189a1	DRER|gene-fam189a1	EKIS|Eki_24G0000760.1	ELAB|evm.model.ptg000907l_np12.7	GAND|ZCZ0194940.1	GCEN|evm.model.ptg000041l_np12.418	GMAC|Gly0126350.1	GSIN|evm.model.contig29.12	HWYC|gene-fam189a1	NGRA|gene-fam189a1	-	PHOD|PCZ0G021026	PHYP|gene-fam189a1	PLON|CWZG0020537	PMAC|DKZG0022693	PSUL|evm.model.contig14.32	SASO|gene-C0J50_14149	SMER|gene-fam189a1	TFUL|gene-fam189a1	TROS|gene-fam189a1	20
IPUN|gene-fam189a2	AMEL|gene-AMELA_G00239720	-	CGAR|gene-fam189a2	DRER|gene-fam189a2	EKIS|Eki_27G0003420.1	ELAB|evm.model.ptg000085l_np12.161	GAND|ZCZ0029640.1	GCEN|evm.model.ptg000002l_np12.1043	GMAC|Gly0064200.1	GSIN|evm.model.contig14.292	HWYC|gene-fam189a2	NGRA|gene-fam189a2	PGON|evm.model.Contig34.73	PHOD|PCZ0G006159	PHYP|gene-fam189a2	-	PMAC|DKZG0006333	PSUL|evm.model.contig11.136	SASO|gene-C0J50_11575	SMER|gene-fam189a2	TFUL|gene-fam189a2	TROS|gene-fam189a2	20
IPUN|gene-fam189b	AMEL|gene-AMELA_G00083460	BYAR|TTB12809.1	CGAR|gene-fam189b	DRER|gene-si:dkey-7f3.9	EKIS|Eki_5G0008030.1	-	GAND|ZCZ0170040.1	GCEN|evm.model.ptg000012l_np12.740	GMAC|Gly0075030.1	GSIN|evm.model.contig46.40	HWYC|gene-fam189b	NGRA|gene-fam189b	PGON|evm.model.Contig72.17	PHOD|PCZ0G007952	PHYP|gene-fam189b	PLON|CWZG0005676	PMAC|DKZG0003936	PSUL|evm.model.contig64.46	SASO|gene-C0J50_19999	SMER|gene-fam189b	TFUL|gene-fam189b	TROS|gene-fam189b	21
IPUN|gene-fam193a	AMEL|gene-AMELA_G00055420	-	CGAR|gene-fam193a	DRER|gene-fam193a	EKIS|Eki_1G0000940.1	ELAB|evm.model.ptg000228l_np12.15	GAND|ZCZ0093020.1	GCEN|evm.model.ptg000060l_np12.21	GMAC|Gly0077610.1	GSIN|evm.model.contig108.3	HWYC|gene-fam193a	NGRA|gene-fam193a	PGON|evm.model.Contig39.29	PHOD|PCZ0G015118	PHYP|gene-fam193a	PLON|CWZG0008669	PMAC|DKZG0007909	PSUL|evm.model.contig60.83	SASO|gene-C0J50_15281	SMER|gene-fam193a	TFUL|gene-fam193a	TROS|gene-fam193a	21
IPUN|gene-fam193b	AMEL|gene-AMELA_G00021750	-	CGAR|gene-fam193b	DRER|gene-fam193b	EKIS|Eki_13G0002510.1	ELAB|evm.model.ptg000253l_np12.3	GAND|ZCZ0149830.1	GCEN|evm.model.ptg000029l_np12.506	GMAC|Gly0007880.1	GSIN|evm.model.contig3.579	HWYC|gene-fam193b	NGRA|gene-fam193b	PGON|evm.model.Contig48.55	PHOD|PCZ0G001869	PHYP|gene-fam193b	PLON|CWZG0016824	PMAC|DKZG0015509	PSUL|evm.model.contig54.21	SASO|gene-C0J50_17367	SMER|gene-fam193b	TFUL|gene-fam193b	TROS|gene-fam193b	21
IPUN|gene-fam199x	AMEL|gene-AMELA_G00096980	-	CGAR|gene-fam199x	DRER|gene-fam199x	EKIS|Eki_11G0006390.1	ELAB|evm.model.ptg000027l_np12.344	GAND|ZCZ0014540.1	GCEN|evm.model.ptg000043l_np12.530	GMAC|Gly0136280.1	GSIN|evm.model.contig35.160	HWYC|gene-fam199x	NGRA|gene-fam199x	PGON|evm.model.Contig123.12	PHOD|PCZ0G019493	PHYP|gene-fam199x	PLON|CWZG0011948	PMAC|DKZG0012968	PSUL|evm.model.contig16.258	SASO|gene-C0J50_15500	SMER|gene-fam199x	TFUL|gene-fam199x	TROS|gene-fam199x	21
IPUN|gene-fam204a	AMEL|gene-AMELA_G00043790	-	CGAR|gene-fam204a	DRER|gene-fam204a-2	EKIS|Eki_1G0009020.1	ELAB|evm.model.ptg000499l_np12.3	GAND|ZCZ0194420.1	GCEN|evm.model.ptg000073l_np12.55	GMAC|Gly0085000.1	GSIN|evm.model.contig42.136	HWYC|gene-fam204a	NGRA|gene-fam204a	PGON|evm.model.Contig26.138	PHOD|PCZ0G020893	PHYP|gene-fam204a	PLON|CWZG0007934	PMAC|DKZG0007180	PSUL|evm.model.contig7.26	SASO|gene-C0J50_1309	SMER|gene-fam204a	TFUL|gene-fam204a	TROS|gene-fam204a	21
IPUN|gene-fam20a	AMEL|gene-AMELA_G00118050	BYAR|TSL75279.1	CGAR|gene-fam20a	DRER|gene-fam20a	EKIS|Eki_16G0000790.1	ELAB|evm.model.ptg000440l_np12.30	GAND|ZCZ0040890.1	GCEN|evm.model.ptg000096l_np12.434	GMAC|Gly0163180.1	GSIN|evm.model.contig74.55	HWYC|gene-fam20a	NGRA|gene-fam20a	PGON|evm.model.Contig141.20	PHOD|PCZ0G017058	PHYP|gene-fam20a	PLON|CWZG0015758	PMAC|DKZG0017468	PSUL|evm.model.contig9.25	SASO|gene-C0J50_5708	SMER|gene-fam20a	TFUL|gene-fam20a	TROS|gene-fam20a	22
IPUN|gene-fam20b	AMEL|gene-AMELA_G00278740	BYAR|TSN30173.1	CGAR|gene-fam20b	DRER|gene-fam20b	EKIS|Eki_16G0003100.1	ELAB|evm.model.ptg000673l_np12.289	GAND|ZCZ0166300.1	GCEN|evm.model.ptg000036l_np12.522	GMAC|Gly0021020.1	GSIN|evm.model.contig5.115	HWYC|gene-fam20b	NGRA|gene-fam20b	PGON|evm.model.Contig67.58	PHOD|PCZ0G011924	PHYP|gene-fam20b	PLON|CWZG0015623	PMAC|DKZG0017323	PSUL|evm.model.contig1.198	SASO|gene-C0J50_16921	SMER|gene-fam20b	TFUL|gene-fam20b	TROS|gene-fam20b	22
IPUN|gene-fam20ca	AMEL|gene-AMELA_G00025020	BYAR|TSO37078.1	CGAR|gene-fam20ca	DRER|gene-fam20ca	EKIS|Eki_13G0006420.1	ELAB|evm.model.ptg000011l_np12.533	GAND|ZCZ0146200.1	GCEN|evm.model.ptg000029l_np12.162	GMAC|Gly0010890.1	GSIN|evm.model.contig3.270	HWYC|gene-fam20ca	NGRA|gene-fam20ca	PGON|evm.model.Contig53.24	PHOD|PCZ0G012264	PHYP|gene-fam20ca	PLON|CWZG0017151	PMAC|DKZG0015181	-	SASO|gene-C0J50_21273	SMER|gene-fam20ca	TFUL|gene-fam20ca	TROS|gene-fam20ca	21
IPUN|gene-fam20cb	AMEL|gene-AMELA_G00114390	BYAR|TSK14649.1	CGAR|gene-fam20cb	DRER|gene-fam20cb	EKIS|Eki_18G0001160.1	ELAB|evm.model.ptg000013l_np12.48	GAND|ZCZ0010310.1	GCEN|evm.model.ptg000024l_np12.302	GMAC|Gly0160530.1	GSIN|evm.model.contig59.129	HWYC|gene-fam20cb	NGRA|gene-fam20cb	PGON|evm.model.Contig451.11	PHOD|PCZ0G008252	PHYP|gene-fam20cb	PLON|CWZG0017937	PMAC|DKZG0018244	PSUL|evm.model.contig5.340	SASO|gene-C0J50_16951	SMER|gene-fam20cb	TFUL|gene-fam20cb	TROS|gene-fam20cb	22
IPUN|gene-fam20cl	-	BYAR|TSK67230.1	CGAR|gene-fam20cl	DRER|gene-fam20cl-2	EKIS|Eki_24G0003910.1	ELAB|evm.model.ptg000245l_np12.22	GAND|ZCZ0107200.1	GCEN|evm.model.ptg000027l_np12.91	GMAC|Gly0086910.1	GSIN|evm.model.contig86.60	HWYC|gene-fam20cl	-	PGON|evm.model.Contig63.51	PHOD|PCZ0G017519	PHYP|gene-fam20cl	PLON|CWZG0020817	PMAC|DKZG0021684	PSUL|evm.model.contig72.37	SASO|gene-C0J50_10428	SMER|gene-fam20cl	TFUL|gene-fam20cl	TROS|gene-fam20cl	20
IPUN|gene-fam210aa	AMEL|gene-AMELA_G00244720	-	CGAR|gene-fam210aa	DRER|gene-fam210aa	EKIS|Eki_22G0000790.1	ELAB|evm.model.ptg001462l_np12.4	GAND|ZCZ0222210.1	GCEN|evm.model.ptg000003l_np12.392	-	GSIN|evm.model.contig103.13	HWYC|gene-fam210aa	NGRA|gene-fam210aa	PGON|evm.model.Contig425.2	-	PHYP|gene-fam210aa	-	PMAC|DKZG0019813	PSUL|evm.model.contig1.927	-	-	TFUL|gene-fam210aa	TROS|gene-fam210aa	16
IPUN|gene-fam210ab	AMEL|gene-AMELA_G00080110	BYAR|TSK34784.1	CGAR|gene-fam210ab	DRER|gene-fam210ab	EKIS|Eki_5G0005270.1	ELAB|evm.model.ptg000271l_np12.341	GAND|ZCZ0017180.1	GCEN|evm.model.ptg000012l_np12.379	GMAC|Gly0071810.1	GSIN|evm.model.contig24.17	HWYC|gene-fam210ab	NGRA|gene-fam210ab	PGON|evm.model.Contig1.182	PHOD|PCZ0G005992	PHYP|gene-fam210ab	-	PMAC|DKZG0004180	PSUL|evm.model.contig17.299	SASO|gene-C0J50_22190	SMER|gene-fam210ab	TFUL|gene-fam210ab	TROS|gene-fam210ab	21
IPUN|gene-fam210b	AMEL|gene-AMELA_G00165400	-	CGAR|gene-fam210b	DRER|gene-fam210b	EKIS|Eki_4G0004430.1	ELAB|evm.model.ptg000432l_np12.57	GAND|ZCZ0132560.1	GCEN|evm.model.ptg000011l_np12.948	GMAC|Gly0032660.1	GSIN|evm.model.contig21.417	HWYC|gene-fam210b	NGRA|gene-fam210b	PGON|evm.model.Contig870.4	PHOD|PCZ0G005665	PHYP|gene-fam210b	PLON|CWZG0003254	PMAC|DKZG0003279	PSUL|evm.model.contig9.209	SASO|gene-C0J50_3909	SMER|gene-fam210b	TFUL|gene-fam210b	TROS|gene-fam210b	21
IPUN|gene-fam217ba	AMEL|gene-AMELA_G00197730	BYAR|TSP68482.1	CGAR|gene-fam217ba	DRER|gene-fam217b	EKIS|Eki_14G0005040.1	ELAB|evm.model.ptg000123l_np12.131	GAND|ZCZ0100000.1	GCEN|evm.model.ptg000019l_np12.400	GMAC|Gly0174590.1	GSIN|evm.model.contig40.11	HWYC|gene-fam217ba	NGRA|gene-fam217ba	PGON|evm.model.Contig79.21	PHOD|PCZ0G001343	PHYP|gene-fam217ba	PLON|CWZG0014219	PMAC|DKZG0014497	PSUL|evm.model.contig2.96	SASO|gene-C0J50_1049	SMER|gene-fam217ba	TFUL|gene-fam217ba	TROS|gene-fam217ba	22
IPUN|gene-fam217bb	AMEL|gene-AMELA_G00006630	BYAR|TTB41843.1	CGAR|gene-fam217bb	-	EKIS|Eki_20G0005270.1	ELAB|evm.model.ptg000387l_np12.24	GAND|ZCZ0169080.1	GCEN|evm.model.ptg000021l_np12.232	GMAC|Gly0186740.1	GSIN|evm.model.contig45.70	HWYC|gene-fam217bb	-	-	PHOD|PCZ0G010501	PHYP|gene-fam217bb	PLON|CWZG0019250	-	PSUL|evm.model.contig10.199	SASO|gene-C0J50_17492	-	TFUL|gene-fam217bb	-	16
IPUN|gene-fam219aa	AMEL|gene-AMELA_G00203960	-	CGAR|gene-fam219aa	DRER|gene-fam219aa	EKIS|Eki_2G0008150.1	ELAB|evm.model.ptg000038l_np12.117	GAND|ZCZ0002900.1	-	GMAC|Gly0089700.1	GSIN|evm.model.contig13.141	HWYC|gene-fam219aa	NGRA|gene-fam219aa	-	PHOD|PCZ0G008995	PHYP|gene-fam219aa	PLON|CWZG0000752	PMAC|DKZG0000685	PSUL|evm.model.contig39.132	SASO|gene-C0J50_4576	SMER|gene-fam219aa	TFUL|gene-fam219aa	TROS|gene-fam219aa	19
IPUN|gene-fam219ab	AMEL|gene-AMELA_G00241500	-	CGAR|gene-fam219ab	DRER|gene-fam219ab	EKIS|Eki_19G0006220.1	ELAB|evm.model.ptg000085l_np12.633	GAND|ZCZ0112940.1	GCEN|evm.model.ptg000038l_np12.317	GMAC|Gly0062680.1	GSIN|evm.model.contig18.68	HWYC|gene-fam219ab	NGRA|gene-fam219ab	PGON|evm.model.Contig89.17	PHOD|PCZ0G019980	PHYP|gene-fam219ab	PLON|CWZG0005972	PMAC|DKZG0006982	PSUL|evm.model.contig23.28	SASO|gene-C0J50_15110	SMER|gene-fam219ab	TFUL|gene-fam219ab	TROS|gene-fam219ab	21
IPUN|gene-fam219b	AMEL|gene-AMELA_G00268320	-	CGAR|gene-fam219b	DRER|gene-fam219b	EKIS|Eki_8G0006900.1	-	GAND|ZCZ0014340.1	GCEN|evm.model.ptg000028l_np12.192	-	GSIN|evm.model.contig9.240	HWYC|gene-fam219b	NGRA|gene-fam219b	PGON|evm.model.Contig8.47	-	PHYP|gene-fam219b	PLON|CWZG0009773	PMAC|DKZG0010819	PSUL|evm.model.contig28.111	SASO|gene-C0J50_4841	SMER|gene-fam219b	TFUL|gene-fam219b	TROS|gene-fam219b	18
IPUN|gene-fam222aa	AMEL|gene-AMELA_G00242760	-	CGAR|gene-fam222aa	DRER|gene-fam222a	EKIS|Eki_19G0005210.1	ELAB|evm.model.ptg000090l_np12.38	GAND|ZCZ0148100.1	GCEN|evm.model.ptg000038l_np12.384	GMAC|Gly0062020.1	GSIN|evm.model.contig18.5	HWYC|gene-fam222aa	NGRA|gene-fam222aa	PGON|evm.model.Contig171.7	-	PHYP|gene-fam222aa	PLON|CWZG0006033	PMAC|DKZG0006923	PSUL|evm.model.contig101.7	SASO|gene-C0J50_8815	SMER|gene-fam222a	TFUL|gene-fam222aa	TROS|gene-fam222aa	20
IPUN|gene-fam222ba	AMEL|gene-AMELA_G00253870	-	CGAR|gene-fam222ba	DRER|gene-fam222ba	EKIS|Eki_25G0002430.1	ELAB|evm.model.ptg000101l_np12.1	GAND|ZCZ0125000.1	GCEN|evm.model.ptg000009l_np12.256	GMAC|Gly0199010.1	GSIN|evm.model.contig39.110	HWYC|gene-fam222ba	NGRA|gene-fam222ba	PGON|evm.model.Contig36.29	PHOD|PCZ0G005343	PHYP|gene-fam222ba	PLON|CWZG0021133	PMAC|DKZG0020825	PSUL|evm.model.contig15.404	SASO|gene-C0J50_0273	SMER|gene-fam222ba	TFUL|gene-fam222ba	TROS|gene-fam222ba	21
IPUN|gene-fam222bb	AMEL|gene-AMELA_G00100200	-	CGAR|gene-fam222bb	DRER|gene-fam222bb	EKIS|Eki_12G0006800.1	ELAB|evm.model.ptg000143l_np12.21	GAND|ZCZ0164170.1	GCEN|evm.model.ptg000048l_np12.89	GMAC|Gly0155670.1	GSIN|evm.model.contig37.84	HWYC|gene-fam222bb	NGRA|gene-fam222bb	PGON|evm.model.Contig137.10	PHOD|PCZ0G009393	PHYP|gene-fam222bb	PLON|CWZG0012795	PMAC|DKZG0009444	PSUL|evm.model.contig31.164	SASO|gene-C0J50_4931	SMER|gene-fam222bb	TFUL|gene-fam222bb	TROS|gene-fam222bb	21
IPUN|gene-fam228a	AMEL|gene-AMELA_G00016230	-	CGAR|gene-fam228a	-	EKIS|Eki_26G0005110.1	-	GAND|ZCZ0186700.1	-	-	GSIN|evm.model.contig101.58	HWYC|gene-fam228a	-	-	-	PHYP|gene-fam228a	-	PMAC|DKZG0005946	PSUL|evm.model.contig15.69	SASO|gene-C0J50_8844	SMER|gene-fam228a	TFUL|gene-fam228a	-	12
IPUN|gene-fam234a	AMEL|gene-AMELA_G00073720	-	CGAR|gene-fam234a	DRER|gene-fam234a	EKIS|Eki_5G0000450.1	ELAB|evm.model.ptg001342l_np12.3	GAND|ZCZ0177750.1	GCEN|evm.model.ptg000012l_np12.1004	GMAC|Gly0067420.1	GSIN|evm.model.contig206.9	HWYC|gene-LOC131357009	NGRA|gene-fam234a	PGON|evm.model.Contig695.3	PHOD|PCZ0G021528	PHYP|gene-fam234a	PLON|CWZG0004943	-	PSUL|evm.model.contig164.12	SASO|gene-C0J50_6987	SMER|gene-fam234a	TFUL|gene-fam234a	TROS|gene-fam234a	20
IPUN|gene-fam234b	AMEL|gene-AMELA_G00176480	-	CGAR|gene-fam234b	DRER|gene-fam234b	EKIS|Eki_13G0000390.1	ELAB|evm.model.ptg000935l_np12.11	GAND|ZCZ0206560.1	GCEN|evm.model.ptg000002l_np12.231	GMAC|Gly0000310.1	GSIN|evm.model.contig260.7	HWYC|gene-fam234b	NGRA|gene-fam234b	PGON|evm.model.Contig1100.1	PHOD|PCZ0G020716	PHYP|gene-fam234b	PLON|CWZG0016713	PMAC|DKZG0016988	PSUL|evm.model.contig193.6	-	SMER|gene-fam234b	TFUL|gene-fam234b	TROS|gene-fam234b	20
IPUN|gene-fam237a	AMEL|gene-AMELA_G00091080	-	CGAR|gene-LOC128524045	-	EKIS|Eki_6G0003500.1	ELAB|evm.model.ptg000004l_np12.381	GAND|ZCZ0174840.1	-	-	GSIN|evm.model.contig16.274	HWYC|gene-LOC131354967	NGRA|gene-LOC132891309	-	-	PHYP|gene-LOC113526302	-	PMAC|DKZG0008321	-	SASO|gene-C0J50_19033	SMER|gene-LOC124383087	TFUL|gene-LOC113654240	TROS|gene-LOC134323841	14
IPUN|gene-fam240a	-	-	CGAR|gene-LOC128529704	DRER|gene-LOC100329294	EKIS|Eki_7G0005000.1	-	GAND|ZCZ0101600.1	GCEN|evm.model.ptg000023l_np12.594	GMAC|Gly0181260.1	GSIN|evm.model.contig33.40	HWYC|gene-LOC131352930	NGRA|gene-LOC132892523	PGON|evm.model.Contig13.218	PHOD|PCZ0G003118	PHYP|gene-LOC113544764	PLON|CWZG0009252	PMAC|DKZG0010273	PSUL|evm.model.contig13.309	-	SMER|gene-LOC124400385	TFUL|gene-LOC113656279	TROS|gene-LOC134317594	18
IPUN|gene-fam241a	AMEL|gene-AMELA_G00049220	BYAR|TSW48752.1	CGAR|gene-fam241a	DRER|gene-zgc:113201	EKIS|Eki_1G0006190.1	ELAB|evm.model.ptg000142l_np12.126	GAND|ZCZ0032870.1	GCEN|evm.model.ptg000032l_np12.72	GMAC|Gly0082460.1	GSIN|evm.model.contig2.93	HWYC|gene-fam241a	NGRA|gene-fam241a	PGON|evm.model.Contig24.19	PHOD|PCZ0G010357	PHYP|gene-fam241a	-	PMAC|DKZG0007400	PSUL|evm.model.contig70.19	SASO|gene-C0J50_7392	SMER|gene-fam241a	TFUL|gene-fam241a	TROS|gene-fam241a	21
IPUN|gene-fam32a	AMEL|gene-AMELA_G00136540	-	CGAR|gene-fam32a	DRER|gene-fam32a-2	EKIS|Eki_10G0004120.1	ELAB|evm.model.ptg000044l_np12.359	GAND|ZCZ0061510.1	-	GMAC|Gly0107000.1	GSIN|evm.model.contig17.298	HWYC|gene-fam32a	NGRA|gene-fam32a	PGON|evm.model.Contig6.207	PHOD|PCZ0G000241	PHYP|gene-fam32a	PLON|CWZG0013361	PMAC|DKZG0013670	PSUL|evm.model.contig1.727	SASO|gene-C0J50_5843	SMER|gene-fam32a	TFUL|gene-fam32a	TROS|gene-fam32a	20
IPUN|gene-fam3a	AMEL|gene-AMELA_G00201470	-	CGAR|gene-fam3a	DRER|gene-fam3a	EKIS|Eki_14G0006070.1	-	GAND|ZCZ0026660.1	GCEN|evm.model.ptg000019l_np12.740	GMAC|Gly0173620.1	GSIN|evm.model.contig34.255	HWYC|gene-fam3a	NGRA|gene-LOC132896522	PGON|evm.model.Contig31.205	PHOD|PCZ0G001258	PHYP|gene-fam3a	PLON|CWZG0014316	PMAC|DKZG0014597	PSUL|evm.model.contig588.2	SASO|gene-C0J50_6063	SMER|gene-fam3a	TFUL|gene-fam3a	TROS|gene-fam3a	20
IPUN|gene-fam3c	AMEL|gene-AMELA_G00155200	-	CGAR|gene-fam3c	DRER|gene-fam3c	EKIS|Eki_3G0008750.1	ELAB|evm.model.ptg000039l_np12.146	-	GCEN|evm.model.ptg000007l_np12.1024	GMAC|Gly0039170.1	GSIN|evm.model.contig41.157	HWYC|gene-fam3c	NGRA|gene-fam3c	PGON|evm.model.Contig9.327	-	PHYP|gene-fam3c	PLON|CWZG0002221	PMAC|DKZG0002240	PSUL|evm.model.contig75.9	SASO|gene-C0J50_11089	SMER|gene-fam3c	TFUL|gene-fam3c	TROS|gene-fam3c	19
IPUN|gene-fam43a	AMEL|gene-AMELA_G00140600	BYAR|TSW35246.1	CGAR|gene-fam43a	DRER|gene-fam43a	EKIS|Eki_10G0007690.1	ELAB|evm.model.ptg000384l_np12.28	GAND|ZCZ0025880.1	GCEN|evm.model.ptg000014l_np12.158	GMAC|Gly0103820.1	GSIN|evm.model.contig137.6	HWYC|gene-fam43a	NGRA|gene-fam43a	PGON|evm.model.Contig51.22	PHOD|PCZ0G001622	PHYP|gene-fam43a	-	PMAC|DKZG0013291	PSUL|evm.model.contig1.415	SASO|gene-C0J50_13871	SMER|gene-fam43a	TFUL|gene-fam43a	TROS|gene-fam43a	21
IPUN|gene-fam43b	-	BYAR|TSL61183.1	CGAR|gene-fam43b	DRER|gene-fam43b	EKIS|Eki_14G0007050.1	ELAB|evm.model.ptg000320l_np12.10	GAND|ZCZ0062880.1	GCEN|evm.model.ptg000019l_np12.637	GMAC|Gly0172710.1	GSIN|evm.model.contig34.166	HWYC|gene-fam43b	NGRA|gene-fam43b	PGON|evm.model.Contig31.120	PHOD|PCZ0G001163	PHYP|gene-fam43b	-	PMAC|DKZG0014692	PSUL|evm.model.contig27.175	SASO|gene-C0J50_6156	SMER|gene-fam43b	TFUL|gene-fam43b	TROS|gene-fam43b	20
IPUN|gene-fam49a	AMEL|gene-AMELA_G00279800	-	CGAR|gene-fam49a	DRER|gene-fam49a	EKIS|Eki_16G0002220.1	ELAB|evm.model.ptg000104l_np12.11	GAND|ZCZ0128010.1	GCEN|evm.model.ptg000036l_np12.426	GMAC|Gly0020550.1	GSIN|evm.model.contig5.38	HWYC|gene-fam49a	NGRA|gene-fam49a	PGON|evm.model.Contig90.21	PHOD|PCZ0G016038	PHYP|gene-fam49a	PLON|CWZG0015797	PMAC|DKZG0017573	PSUL|evm.model.contig1.270	SASO|gene-C0J50_20464	SMER|gene-fam49a	TFUL|gene-fam49a	TROS|gene-fam49a	21
IPUN|gene-fam49al	AMEL|gene-AMELA_G00248510	BYAR|TSK31418.1	CGAR|gene-fam49al	DRER|gene-fam49al	EKIS|Eki_22G0003660.1	ELAB|evm.model.ptg000032l_np12.553	GAND|ZCZ0097640.1	GCEN|evm.model.ptg000003l_np12.62	GMAC|Gly0017200.1	GSIN|evm.model.contig11.283	HWYC|gene-fam49al	NGRA|gene-fam49al	PGON|evm.model.Contig7.143	PHOD|PCZ0G019618	PHYP|gene-fam49al	PLON|CWZG0018465	PMAC|DKZG0020074	PSUL|evm.model.contig3.314	SASO|gene-C0J50_18987	SMER|gene-fam49al	TFUL|gene-fam49al	TROS|gene-fam49al	22
IPUN|gene-fam49ba	AMEL|gene-AMELA_G00069110	BYAR|TSK82133.1	CGAR|gene-fam49ba	DRER|gene-fam49ba	EKIS|Eki_17G0000230.1	ELAB|evm.model.ptg000041l_np12.448	GAND|ZCZ0119630.1	GCEN|evm.model.ptg000035l_np12.370	GMAC|Gly0051060.1	GSIN|evm.model.contig1.362	HWYC|gene-fam49ba	NGRA|gene-fam49ba	PGON|evm.model.Contig142.9	PHOD|PCZ0G005476	PHYP|gene-fam49ba	PLON|CWZG0004331	PMAC|DKZG0005419	-	SASO|gene-C0J50_3162	SMER|gene-fam49ba	TFUL|gene-fam49ba	TROS|gene-fam49ba	21
IPUN|gene-fam49bb	AMEL|gene-AMELA_G00223850	BYAR|TSL10142.1	CGAR|gene-fam49bb	DRER|gene-fam49bb	EKIS|Eki_21G0003610.1	ELAB|evm.model.ptg000111l_np12.10	GAND|ZCZ0073640.1	GCEN|evm.model.ptg000006l_np12.432	GMAC|Gly0194120.1	GSIN|evm.model.contig25.249	HWYC|gene-fam49bb	NGRA|gene-fam49bb	PGON|evm.model.Contig57.16	PHOD|PCZ0G003802	PHYP|gene-fam49bb	PLON|CWZG0019652	PMAC|DKZG0019447	PSUL|evm.model.contig8.351	SASO|gene-C0J50_23328	SMER|gene-fam49bb	TFUL|gene-fam49bb	TROS|gene-fam49bb	22
IPUN|gene-fam50a	AMEL|gene-AMELA_G00202030	-	CGAR|gene-fam50a	DRER|gene-fam50a	EKIS|Eki_14G0005570.1	ELAB|evm.model.ptg000043l_np12.281	GAND|ZCZ0026210.1	-	GMAC|Gly0174020.1	GSIN|evm.model.contig34.297	HWYC|gene-fam50a	NGRA|gene-fam50a	PGON|evm.model.Contig128.18	PHOD|PCZ0G001300	PHYP|gene-fam50a	PLON|CWZG0014275	PMAC|DKZG0014551	PSUL|evm.model.contig27.33	SASO|gene-C0J50_12152	SMER|gene-LOC124399013	TFUL|gene-fam50a	TROS|gene-fam50a	20
IPUN|gene-fam53b	AMEL|gene-AMELA_G00109510	BYAR|TTC29613.1	CGAR|gene-fam53b	DRER|gene-fam53b	EKIS|Eki_18G0006240.1	ELAB|evm.model.ptg000361l_np12.2	GAND|ZCZ0093380.1	GCEN|evm.model.ptg000096l_np12.185	GMAC|Gly0156580.1	GSIN|evm.model.contig20.180	HWYC|gene-fam53b	NGRA|gene-fam53b	PGON|evm.model.Contig263.4	PHOD|PCZ0G020456	PHYP|gene-fam53b	PLON|CWZG0017544	PMAC|DKZG0017849	PSUL|evm.model.contig73.58	SASO|gene-C0J50_7515	SMER|gene-fam53b	TFUL|gene-fam53b	TROS|gene-fam53b	22
IPUN|gene-fam53c	AMEL|gene-AMELA_G00207200	BYAR|TSL04349.1	CGAR|gene-fam53c	DRER|gene-zgc:175066	EKIS|Eki_2G0011930.1	ELAB|evm.model.ptg000100l_np12.28	GAND|ZCZ0096210.1	GCEN|evm.model.ptg000025l_np12.182	GMAC|Gly0131760.1	GSIN|evm.model.contig36.119	HWYC|gene-fam53c	NGRA|gene-fam53c	PGON|evm.model.Contig14.243	PHOD|PCZ0G008077	PHYP|gene-fam53c	PLON|CWZG0001219	PMAC|DKZG0000208	PSUL|evm.model.contig9.511	SASO|gene-C0J50_17955	SMER|gene-fam53c	TFUL|gene-fam53c	TROS|gene-fam53c	22
IPUN|gene-fam72a	AMEL|gene-AMELA_G00004840	BYAR|TTA83857.1	CGAR|gene-fam72a	DRER|gene-zgc:101564	EKIS|Eki_20G0002350.1	ELAB|evm.model.ptg000038l_np12.247	GAND|ZCZ0213450.1	GCEN|evm.model.ptg000021l_np12.519	GMAC|Gly0189200.1	-	HWYC|gene-fam72a	NGRA|gene-fam72a	PGON|evm.model.Contig16.190	PHOD|PCZ0G001395	PHYP|gene-fam72a	PLON|CWZG0018974	PMAC|DKZG0018623	PSUL|evm.model.contig10.98	SASO|gene-C0J50_9005	SMER|gene-fam72a	TFUL|gene-fam72a	TROS|gene-fam72a	21
IPUN|gene-fam76b	AMEL|gene-AMELA_G00259160	BYAR|TUR04352.1	CGAR|gene-LOC128517094	DRER|gene-fam76b	EKIS|Eki_25G0004120.1	-	GAND|ZCZ0161130.1	GCEN|evm.model.ptg000028l_np12.228	GMAC|Gly0200480.1	GSIN|evm.model.contig38.266	HWYC|gene-fam76b	NGRA|gene-fam76b	-	PHOD|PCZ0G017862	PHYP|gene-fam76b	PLON|CWZG0021285	PMAC|DKZG0020669	PSUL|evm.model.contig165.13	SASO|gene-C0J50_10159	SMER|gene-fam76b	TFUL|gene-fam76b	TROS|gene-fam76b	20
IPUN|gene-fam78aa	AMEL|gene-AMELA_G00239950	-	CGAR|gene-fam78aa	DRER|gene-fam78aa	-	-	GAND|ZCZ0126100.1	-	-	GSIN|evm.model.contig14.350	HWYC|gene-fam78aa	NGRA|gene-fam78aa	-	-	PHYP|gene-fam78aa	PLON|CWZG0006540	PMAC|DKZG0006409	PSUL|evm.model.contig11.72	SASO|gene-C0J50_11637	SMER|gene-fam78aa	TFUL|gene-fam78aa	TROS|gene-fam78aa	15
IPUN|gene-fam78ab	AMEL|gene-AMELA_G00251990	BYAR|TSL28247.1	CGAR|gene-fam78ab	DRER|gene-fam78ab	EKIS|Eki_25G0000800.1	ELAB|evm.model.ptg000347l_np12.36	GAND|ZCZ0133930.1	GCEN|evm.model.ptg000009l_np12.121	GMAC|Gly0197350.1	GSIN|evm.model.contig168.1	HWYC|gene-fam78ab	NGRA|gene-fam78ab	PGON|evm.model.Contig36.172	PHOD|PCZ0G019817	PHYP|gene-fam78ab	PLON|CWZG0020994	PMAC|DKZG0020978	PSUL|evm.model.contig15.245	SASO|gene-C0J50_0426	SMER|gene-fam78ab	TFUL|gene-fam78ab	TROS|gene-fam78ab	22
IPUN|gene-fam78ba	AMEL|gene-AMELA_G00066850	BYAR|TSL47710.1	CGAR|gene-fam78ba	DRER|gene-fam78ba	-	ELAB|evm.model.ptg000026l_np12.194	GAND|ZCZ0004900.1	GCEN|evm.model.ptg000016l_np12.370	GMAC|Gly0049110.1	GSIN|evm.model.contig23.216	HWYC|gene-fam78ba	NGRA|gene-fam78ba	PGON|evm.model.Contig12.205	PHOD|PCZ0G017009	PHYP|gene-fam78ba	PLON|CWZG0004560	PMAC|DKZG0005660	PSUL|evm.model.contig4.132	SASO|gene-C0J50_4278	SMER|gene-fam78ba	TFUL|gene-fam78ba	TROS|gene-fam78ba	21
IPUN|gene-fam78bb	AMEL|gene-AMELA_G00265190	BYAR|TTJ69853.1	CGAR|gene-fam78bb	DRER|gene-fam78bb	EKIS|Eki_7G0009170.1	-	GAND|ZCZ0203680.1	GCEN|evm.model.ptg000023l_np12.536	GMAC|Gly0148250.1	GSIN|evm.model.contig67.13	HWYC|gene-fam78bb	NGRA|gene-fam78bb	-	PHOD|PCZ0G012477	PHYP|gene-fam78bb	PLON|CWZG0008865	PMAC|DKZG0009892	PSUL|evm.model.contig35.64	SASO|gene-C0J50_5274	SMER|gene-fam78bb	TFUL|gene-fam78bb	TROS|gene-fam78bb	20
IPUN|gene-fam81b	-	BYAR|TSM86012.1	CGAR|gene-fam81b	DRER|gene-fam81b	EKIS|Eki_27G0003830.1	ELAB|evm.model.ptg000085l_np12.228	GAND|ZCZ0030060.1	GCEN|evm.model.ptg000002l_np12.1089	GMAC|Gly0063820.1	GSIN|evm.model.contig14.329	HWYC|gene-fam81b	NGRA|gene-fam81b	PGON|evm.model.Contig34.113	PHOD|PCZ0G016254	PHYP|gene-fam81b	PLON|CWZG0006570	-	PSUL|evm.model.contig11.92	SASO|gene-C0J50_11613	SMER|gene-fam81b	TFUL|gene-fam81b	TROS|gene-fam81b	20
IPUN|gene-fam83b	AMEL|gene-AMELA_G00045040	BYAR|TSN48470.1	CGAR|gene-fam83b	DRER|gene-fam83b	EKIS|Eki_1G0008060.1	ELAB|evm.model.ptg000083l_np12.260	GAND|ZCZ0171920.1	GCEN|evm.model.ptg000044l_np12.25	GMAC|Gly0084110.1	GSIN|evm.model.contig42.55	HWYC|gene-fam83b	NGRA|gene-fam83b	PGON|evm.model.Contig26.49	PHOD|PCZ0G015043	PHYP|gene-fam83b	PLON|CWZG0007843	PMAC|DKZG0007089	PSUL|evm.model.contig48.45	SASO|gene-C0J50_1208	SMER|gene-fam83b	TFUL|gene-fam83b	TROS|gene-fam83b	22
IPUN|gene-fam83c	AMEL|gene-AMELA_G00143610	BYAR|TSZ54734.1	CGAR|gene-fam83c	DRER|gene-fam83c	EKIS|Eki_4G0000170.1	ELAB|evm.model.ptg000059l_np12.104	-	GCEN|evm.model.ptg000007l_np12.713	GMAC|Gly0032060.1	GSIN|evm.model.contig54.36	HWYC|gene-fam83c	NGRA|gene-fam83c	PGON|evm.model.Contig97.15	PHOD|PCZ0G004194	PHYP|gene-fam83c	PLON|CWZG0003217	PMAC|DKZG0003237	PSUL|evm.model.contig6.53	SASO|gene-C0J50_20871	SMER|gene-fam83c	TFUL|gene-fam83c	TROS|gene-fam83c	21
IPUN|gene-fam83d	AMEL|gene-AMELA_G00008810	-	CGAR|gene-fam83d	DRER|gene-fam83d	EKIS|Eki_20G0002690.1	ELAB|evm.model.ptg000038l_np12.427	GAND|ZCZ0147170.1	GCEN|evm.model.ptg000021l_np12.554	GMAC|Gly0188870.1	GSIN|evm.model.contig32.3	HWYC|gene-fam83d	NGRA|gene-fam83d	PGON|evm.model.Contig16.218	PHOD|PCZ0G001368	PHYP|gene-fam83d	PLON|CWZG0019015	PMAC|DKZG0018661	-	SASO|gene-C0J50_15825	SMER|gene-fam83d	TFUL|gene-fam83d	TROS|gene-fam83d	20
IPUN|gene-fam83e	AMEL|gene-AMELA_G00006260	BYAR|TSU49992.1	CGAR|gene-fam83e	-	EKIS|Eki_20G0005700.1	ELAB|evm.model.ptg000355l_np12.7	GAND|ZCZ0169450.1	GCEN|evm.model.ptg000021l_np12.174	GMAC|Gly0186300.1	GSIN|evm.model.contig45.108	HWYC|gene-fam83e	NGRA|gene-fam83e	PGON|evm.model.Contig17.187	PHOD|PCZ0G015662	PHYP|gene-fam83e	PLON|CWZG0019288	PMAC|DKZG0018929	PSUL|evm.model.contig10.160	SASO|gene-C0J50_17452	SMER|gene-fam83e	TFUL|gene-fam83e	TROS|gene-fam83e	21
IPUN|gene-fam83fa	AMEL|gene-AMELA_G00022450	-	CGAR|gene-LOC128544998	DRER|gene-fam83fa	EKIS|Eki_13G0001800.1	ELAB|evm.model.ptg000640l_np12.11	GAND|ZCZ0183450.1	GCEN|evm.model.ptg000029l_np12.599	GMAC|Gly0006840.1	GSIN|evm.model.contig150.11	HWYC|gene-fam83fa	-	PGON|evm.model.Contig455.8	PHOD|PCZ0G018707	PHYP|gene-LOC113523801	PLON|CWZG0016764	PMAC|DKZG0015569	PSUL|evm.model.contig54.119	SASO|gene-C0J50_17308	SMER|gene-LOC124396795	TFUL|gene-LOC113641402	TROS|gene-fam83fa	20
IPUN|gene-fam83ga	AMEL|gene-AMELA_G00156050	BYAR|TSK31318.1	CGAR|gene-fam83ga	-	-	ELAB|evm.model.ptg000032l_np12.400	GAND|ZCZ0023690.1	-	GMAC|Gly0018400.1	GSIN|evm.model.contig11.158	HWYC|gene-fam83ga	-	PGON|evm.model.Contig7.208	-	PHYP|gene-fam83ga	-	-	PSUL|evm.model.contig3.190	SASO|gene-C0J50_17639	SMER|gene-fam83ga	TFUL|gene-fam83ga	TROS|gene-fam83ga	15
IPUN|gene-fam83hb	AMEL|gene-AMELA_G00249210	BYAR|TSK31364.1	CGAR|gene-fam83hb	DRER|gene-fam83hb	EKIS|Eki_22G0004330.1	ELAB|evm.model.ptg000032l_np12.483	GAND|ZCZ0024260.1	GCEN|evm.model.ptg000003l_np12.132	GMAC|Gly0017800.1	GSIN|evm.model.contig11.218	HWYC|gene-fam83hb	NGRA|gene-fam83hb	PGON|evm.model.Contig7.268	PHOD|PCZ0G015862	PHYP|gene-fam83hb	-	-	PSUL|evm.model.contig3.247	SASO|gene-C0J50_18926	SMER|gene-fam83hb	TFUL|gene-fam83hb	TROS|gene-fam83hb	20
IPUN|gene-fam89a	AMEL|gene-AMELA_G00016840	BYAR|TSL47532.1	CGAR|gene-fam89a	DRER|gene-fam89a	EKIS|Eki_26G0004600.1	ELAB|evm.model.ptg001226l_np12.6	GAND|ZCZ0200510.1	GCEN|evm.model.ptg000089l_np12.172	GMAC|Gly0047000.1	GSIN|evm.model.contig23.35	HWYC|gene-fam89a	NGRA|gene-fam89a	PGON|evm.model.Contig420.9	PHOD|PCZ0G020650	PHYP|gene-fam89a	PLON|CWZG0004772	PMAC|DKZG0005881	PSUL|evm.model.contig513.4	SASO|gene-C0J50_23246	SMER|gene-fam89a	TFUL|gene-fam89a	TROS|gene-fam89a	22
IPUN|gene-fam8a1a	AMEL|gene-AMELA_G00247590	BYAR|TSK31487.1	CGAR|gene-fam8a1a	DRER|gene-fam8a1a	EKIS|Eki_22G0002820.1	ELAB|evm.model.ptg000032l_np12.660	GAND|ZCZ0098370.1	GCEN|evm.model.ptg000003l_np12.267	GMAC|Gly0016390.1	GSIN|evm.model.contig11.359	HWYC|gene-fam8a1a	NGRA|gene-fam8a1a	PGON|evm.model.Contig7.68	PHOD|PCZ0G013760	PHYP|gene-fam8a1a	PLON|CWZG0018388	PMAC|DKZG0019999	PSUL|evm.model.contig3.392	SASO|gene-C0J50_18551	SMER|gene-fam8a1a	TFUL|gene-fam8a1a	TROS|gene-fam8a1a	22
IPUN|gene-fam8a1b	AMEL|gene-AMELA_G00083830	BYAR|TTQ07458.1	CGAR|gene-fam8a1b	DRER|gene-fam8a1b	EKIS|Eki_5G0008700.1	-	-	GCEN|evm.model.ptg000012l_np12.806	GMAC|Gly0074240.1	GSIN|evm.model.contig46.90	HWYC|gene-fam8a1b	NGRA|gene-fam8a1b	PGON|evm.model.Contig72.68	PHOD|PCZ0G012902	PHYP|gene-fam8a1b	PLON|CWZG0005733	PMAC|DKZG0003877	PSUL|evm.model.contig81.16	SASO|gene-C0J50_20067	SMER|gene-fam8a1b	TFUL|gene-fam8a1b	TROS|gene-fam8a1b	20
IPUN|gene-fam91a1	AMEL|gene-AMELA_G00172270	BYAR|TSK28196.1	CGAR|gene-fam91a1	DRER|gene-fam91a1	EKIS|Eki_1G0014910.1	ELAB|evm.model.ptg000241l_np12.85	GAND|ZCZ0054560.1	GCEN|evm.model.ptg000026l_np12.72	GMAC|Gly0002370.1	GSIN|evm.model.contig12.240	HWYC|gene-fam91a1	NGRA|gene-fam91a1	PGON|evm.model.Contig52.75	PHOD|PCZ0G007208	PHYP|gene-fam91a1	PLON|CWZG0016504	PMAC|DKZG0016774	PSUL|evm.model.contig3.12	SASO|gene-C0J50_9841	SMER|gene-fam91a1	TFUL|gene-fam91a1	TROS|gene-fam91a1	22
IPUN|gene-fam98a	AMEL|gene-AMELA_G00129470	-	CGAR|gene-fam98a	DRER|gene-fam98a-3	EKIS|Eki_9G0008980.1	ELAB|evm.model.ptg000307l_np12.5	GAND|ZCZ0214530.1	GCEN|evm.model.ptg000015l_np12.694	GMAC|Gly0207220.1	GSIN|evm.model.contig6.23	HWYC|gene-fam98a	NGRA|gene-fam98a	PGON|evm.model.Contig339.3	PHOD|PCZ0G020021	PHYP|gene-fam98a	PLON|CWZG0011343	-	PSUL|evm.model.contig12.156	SASO|gene-C0J50_5348	SMER|gene-fam98a	TFUL|gene-LOC113662048	TROS|gene-fam98a	20
IPUN|gene-fam98b	AMEL|gene-AMELA_G00126400	BYAR|TSM77353.1	CGAR|gene-fam98b	DRER|gene-fam98b	EKIS|Eki_9G0006130.1	ELAB|evm.model.ptg000023l_np12.441	GAND|ZCZ0007770.1	GCEN|evm.model.ptg000015l_np12.99	GMAC|Gly0123420.1	GSIN|evm.model.contig6.241	HWYC|gene-fam98b	NGRA|gene-fam98b	PGON|evm.model.Contig2.335	PHOD|PCZ0G017124	PHYP|gene-fam98b	PLON|CWZG0011054	PMAC|DKZG0012089	PSUL|evm.model.contig88.2	SASO|gene-C0J50_21556	SMER|gene-fam98b	TFUL|gene-fam98b	TROS|gene-fam98b	22
IPUN|gene-fan1	AMEL|gene-AMELA_G00037780	BYAR|TSS72714.1	CGAR|gene-fan1	DRER|gene-fan1	EKIS|Eki_8G0003630.1	ELAB|evm.model.ptg000005l_np12.431	GAND|ZCZ0093740.1	GCEN|evm.model.ptg000046l_np12.1	GMAC|Gly0099020.1	GSIN|evm.model.contig9.4	HWYC|gene-fan1	NGRA|gene-fan1	PGON|evm.model.Contig49.20	PHOD|PCZ0G004348	PHYP|gene-fan1	PLON|CWZG0010082	PMAC|DKZG0011122	PSUL|evm.model.contig20.125	SASO|gene-C0J50_19485	SMER|gene-fan1	TFUL|gene-fan1	TROS|gene-fan1	22
IPUN|gene-fancb	AMEL|gene-AMELA_G00095280	BYAR|TTK00923.1	CGAR|gene-fancb	-	EKIS|Eki_6G0007390.1	ELAB|evm.model.ptg000014l_np12.89	GAND|ZCZ0069640.1	GCEN|evm.model.ptg000001l_np12.194	-	GSIN|evm.model.contig97.16	HWYC|gene-fancb	NGRA|gene-fancb	PGON|evm.model.Contig121.22	PHOD|PCZ0G011080	PHYP|gene-fancb	PLON|CWZG0006958	PMAC|DKZG0008822	PSUL|evm.model.contig82.20	SASO|gene-C0J50_3104	SMER|gene-fancb	TFUL|gene-fancb	TROS|gene-fancb	20
IPUN|gene-fancc	AMEL|gene-AMELA_G00260860	BYAR|TSL10195.1	CGAR|gene-fancc	DRER|gene-fancc-2	EKIS|Eki_3G0012220.1	ELAB|evm.model.ptg000015l_np12.660	GAND|ZCZ0087420.1	GCEN|evm.model.ptg000023l_np12.644	GMAC|Gly0180870.1	GSIN|evm.model.contig33.74	HWYC|gene-fancc	NGRA|gene-fancc	PGON|evm.model.Contig13.181	PHOD|PCZ0G003158	PHYP|gene-fancc	PLON|CWZG0009209	PMAC|DKZG0010233	-	SASO|gene-C0J50_3747	SMER|gene-fancc	TFUL|gene-fancc	TROS|gene-fancc	21
IPUN|gene-fancd2	AMEL|gene-AMELA_G00189910	BYAR|TVK90533.1	CGAR|gene-fancd2	DRER|gene-fancd2	EKIS|Eki_4G0007030.1	ELAB|evm.model.ptg000168l_np12.85	GAND|ZCZ0131540.1	GCEN|evm.model.ptg000011l_np12.72	GMAC|Gly0029670.1	GSIN|evm.model.contig7.249	HWYC|gene-fancd2	NGRA|gene-fancd2	PGON|evm.model.Contig44.117	PHOD|PCZ0G007032	PHYP|gene-fancd2	PLON|CWZG0002967	PMAC|DKZG0002997	PSUL|evm.model.contig6.288	SASO|gene-C0J50_2904	SMER|gene-fancd2	TFUL|gene-fancd2	TROS|gene-fancd2	22
IPUN|gene-fance	AMEL|gene-AMELA_G00261370	BYAR|TSW62369.1	CGAR|gene-fance	DRER|gene-fance	EKIS|Eki_7G0005790.1	ELAB|evm.model.ptg000015l_np12.712	GAND|ZCZ0087810.1	GCEN|evm.model.ptg000023l_np12.486	GMAC|Gly0180490.1	GSIN|evm.model.contig33.113	HWYC|gene-fance	NGRA|gene-fance	PGON|evm.model.Contig13.143	PHOD|PCZ0G021469	PHYP|gene-fance	PLON|CWZG0009166	PMAC|DKZG0010191	PSUL|evm.model.contig13.230	SASO|gene-C0J50_3709	SMER|gene-fance	TFUL|gene-fance	TROS|gene-fance	22
IPUN|gene-fancf	-	BYAR|TSM52272.1	CGAR|gene-fancf	-	EKIS|Eki_3G0005050.1	ELAB|evm.model.ptg000039l_np12.797	GAND|ZCZ0002220.1	GCEN|evm.model.ptg000007l_np12.247	GMAC|Gly0042540.1	GSIN|evm.model.contig53.104	HWYC|gene-fancf	NGRA|gene-fancf	PGON|evm.model.Contig127.51	PHOD|PCZ0G006039	PHYP|gene-fancf	-	PMAC|DKZG0001884	PSUL|evm.model.contig32.202	SASO|gene-C0J50_13477	SMER|gene-fancf	TFUL|gene-fancf	TROS|gene-fancf	19
IPUN|gene-fancg	AMEL|gene-AMELA_G00238130	-	CGAR|gene-fancg	DRER|gene-fancg	EKIS|Eki_27G0001940.1	ELAB|evm.model.ptg000010l_np12.77	GAND|ZCZ0028260.1	GCEN|evm.model.ptg000002l_np12.887	GMAC|Gly0065600.1	GSIN|evm.model.contig14.165	HWYC|gene-fancg	NGRA|gene-fancg	PGON|evm.model.Contig73.76	PHOD|PCZ0G012941	PHYP|gene-fancg	PLON|CWZG0006762	PMAC|DKZG0006194	PSUL|evm.model.contig11.293	SASO|gene-C0J50_11430	SMER|gene-fancg	TFUL|gene-fancg	TROS|gene-fancg	21
IPUN|gene-fanci	AMEL|gene-AMELA_G00159250	BYAR|TSK45830.1	CGAR|gene-fanci	DRER|gene-fanci	EKIS|Eki_3G0004350.1	ELAB|evm.model.ptg000039l_np12.908	GAND|ZCZ0047310.1	GCEN|evm.model.ptg000007l_np12.313	GMAC|Gly0043180.1	GSIN|evm.model.contig53.44	HWYC|gene-fanci	NGRA|gene-fanci	PGON|evm.model.Contig148.13	PHOD|PCZ0G006105	PHYP|gene-fanci	PLON|CWZG0001799	PMAC|DKZG0001819	PSUL|evm.model.contig37.12	SASO|gene-C0J50_12048	SMER|gene-fanci	TFUL|gene-fanci	TROS|gene-fanci	22
IPUN|gene-fancl	AMEL|gene-AMELA_G00051730	BYAR|TSK22708.1	CGAR|gene-fancl	DRER|gene-fancl	EKIS|Eki_1G0003940.1	ELAB|evm.model.ptg000122l_np12.174	GAND|ZCZ0051240.1	GCEN|evm.model.ptg000032l_np12.312	GMAC|Gly0080380.1	GSIN|evm.model.contig2.295	HWYC|gene-fancl	NGRA|gene-fancl	PGON|evm.model.Contig24.226	PHOD|PCZ0G008250	PHYP|gene-fancl	PLON|CWZG0008374	PMAC|DKZG0007620	PSUL|evm.model.contig7.293	SASO|gene-C0J50_15413	SMER|gene-fancl	TFUL|gene-fancl	TROS|gene-fancl	22
IPUN|gene-fancm	AMEL|gene-AMELA_G00121470	BYAR|TSO67456.1	CGAR|gene-fancm	-	EKIS|Eki_9G0001460.1	ELAB|evm.model.ptg000214l_np12.94	GAND|ZCZ0141520.1	GCEN|evm.model.ptg000015l_np12.890	GMAC|Gly0119350.1	GSIN|evm.model.contig18.189	HWYC|gene-fancm	NGRA|gene-fancm	PGON|evm.model.Contig61.14	PHOD|PCZ0G011526	PHYP|gene-fancm	PLON|CWZG0010518	PMAC|DKZG0011540	PSUL|evm.model.contig12.248	SASO|gene-C0J50_1495	SMER|gene-fancm	TFUL|gene-fancm	TROS|gene-fancm	21
IPUN|gene-fank1	AMEL|gene-AMELA_G00122820	-	CGAR|gene-fank1	DRER|gene-fank1	-	ELAB|evm.model.ptg000214l_np12.24	GAND|ZCZ0022920.1	GCEN|evm.model.ptg000015l_np12.956	GMAC|Gly0119530.1	GSIN|evm.model.contig18.130	HWYC|gene-fank1	NGRA|gene-fank1	-	PHOD|PCZ0G010242	PHYP|gene-fank1	-	-	PSUL|evm.model.contig12.422	SASO|gene-C0J50_15818	SMER|gene-fank1	TFUL|gene-fank1	-	16
IPUN|gene-fap	AMEL|gene-AMELA_G00091450	-	CGAR|gene-fap	DRER|gene-fap	EKIS|Eki_6G0003170.1	ELAB|evm.model.ptg000004l_np12.418	-	GCEN|evm.model.ptg000033l_np12.500	GMAC|Gly0115480.1	GSIN|evm.model.contig15.210	HWYC|gene-fap	NGRA|gene-fap	PGON|evm.model.Contig4.120	PHOD|PCZ0G004751	PHYP|gene-fap	PLON|CWZG0007497	PMAC|DKZG0008289	PSUL|evm.model.contig2.475	SASO|gene-C0J50_19003	SMER|gene-LOC124383340	TFUL|gene-LOC113654129	TROS|gene-fap	20
IPUN|gene-far1	AMEL|gene-AMELA_G00011920	BYAR|TSQ92664.1	CGAR|gene-far1	DRER|gene-far1	EKIS|Eki_11G0001450.1	ELAB|evm.model.ptg000424l_np12.5	GAND|ZCZ0118210.1	GCEN|evm.model.ptg000013l_np12.442	GMAC|Gly0140570.1	GSIN|evm.model.contig1.560	HWYC|gene-far1	NGRA|gene-far1	PGON|evm.model.Contig23.223	PHOD|PCZ0G010064	PHYP|gene-far1	PLON|CWZG0011491	PMAC|DKZG0012511	PSUL|evm.model.contig47.28	SASO|gene-C0J50_24242	SMER|gene-far1	TFUL|gene-far1	TROS|gene-far1	22
IPUN|gene-farp2	AMEL|gene-AMELA_G00190890	BYAR|TVK90602.1	CGAR|gene-farp2	DRER|gene-farp2	EKIS|Eki_4G0008020.1	ELAB|evm.model.ptg000031l_np12.159	GAND|ZCZ0019230.1	GCEN|evm.model.ptg000011l_np12.154	GMAC|Gly0028680.1	GSIN|evm.model.contig7.155	HWYC|gene-farp2	NGRA|gene-farp2	PGON|evm.model.Contig37.69	PHOD|PCZ0G003593	PHYP|gene-farp2	PLON|CWZG0002865	PMAC|DKZG0002895	PSUL|evm.model.contig6.392	SASO|gene-C0J50_12570	SMER|gene-farp2	TFUL|gene-farp2	TROS|gene-farp2	22
IPUN|gene-fars2	AMEL|gene-AMELA_G00075570	BYAR|TSK16041.1	CGAR|gene-fars2	DRER|gene-fars2	EKIS|Eki_5G0001440.1	ELAB|evm.model.ptg000036l_np12.64	GAND|ZCZ0058090.1	GCEN|evm.model.ptg000012l_np12.1058	GMAC|Gly0068140.1	GSIN|evm.model.contig28.81	HWYC|gene-fars2	NGRA|gene-fars2	PGON|evm.model.Contig1.518	PHOD|PCZ0G010409	PHYP|gene-fars2	PLON|CWZG0005049	PMAC|DKZG0004567	PSUL|evm.model.contig78.28	SASO|gene-C0J50_1963	SMER|gene-fars2	TFUL|gene-fars2	TROS|gene-fars2	22
IPUN|gene-farsa	AMEL|gene-AMELA_G00023910	BYAR|TSK87516.1	CGAR|gene-farsa	DRER|gene-farsa	EKIS|Eki_13G0005340.1	ELAB|evm.model.ptg000011l_np12.428	GAND|ZCZ0046350.1	GCEN|evm.model.ptg000029l_np12.266	GMAC|Gly0010010.1	GSIN|evm.model.contig3.353	HWYC|gene-farsa	NGRA|gene-farsa	PGON|evm.model.Contig64.54	PHOD|PCZ0G014616	PHYP|gene-farsa	PLON|CWZG0017060	PMAC|DKZG0015269	PSUL|evm.model.contig21.272	SASO|gene-C0J50_21182	SMER|gene-farsa	TFUL|gene-farsa	TROS|gene-farsa	22
IPUN|gene-farsb	AMEL|gene-AMELA_G00098850	BYAR|TSK67194.1	CGAR|gene-farsb	DRER|gene-farsb	EKIS|Eki_12G0007900.1	ELAB|evm.model.ptg000176l_np12.43	GAND|ZCZ0182160.1	GCEN|evm.model.ptg000048l_np12.303	GMAC|Gly0149710.1	GSIN|evm.model.contig63.52	HWYC|gene-farsb	NGRA|gene-farsb	PGON|evm.model.Contig304.4	PHOD|PCZ0G019855	PHYP|gene-farsb	PLON|CWZG0012907	PMAC|DKZG0009564	PSUL|evm.model.contig29.141	SASO|gene-C0J50_14982	SMER|gene-farsb	TFUL|gene-farsb	TROS|gene-farsb	22
IPUN|gene-fas	AMEL|gene-AMELA_G00129390	-	CGAR|gene-fas	-	EKIS|Eki_9G0008860.1	ELAB|evm.model.ptg001461l_np12.1	GAND|ZCZ0213930.1	-	GMAC|Gly0125770.1	GSIN|evm.model.contig6.33	-	NGRA|gene-fas	-	-	PHYP|gene-fas	-	-	-	-	SMER|gene-fas	TFUL|gene-LOC113662074	-	11
IPUN|gene-faslg	AMEL|gene-AMELA_G00278720	BYAR|TTF11757.1	CGAR|gene-faslg	-	EKIS|Eki_16G0003130.1	ELAB|evm.model.ptg000673l_np12.286	GAND|ZCZ0166270.1	GCEN|evm.model.ptg000036l_np12.525	GMAC|Gly0021050.1	GSIN|evm.model.contig5.117	HWYC|gene-faslg	NGRA|gene-faslg	PGON|evm.model.Contig67.60	PHOD|PCZ0G011928	PHYP|gene-faslg	PLON|CWZG0015616	PMAC|DKZG0017319	PSUL|evm.model.contig1.195	SASO|gene-C0J50_16924	SMER|gene-faslg	TFUL|gene-faslg	TROS|gene-faslg	21
IPUN|gene-fasn	AMEL|gene-AMELA_G00111960	BYAR|TSK14823.1	CGAR|gene-fasn	DRER|gene-fasn-2	EKIS|Eki_18G0004280.1	ELAB|evm.model.ptg000013l_np12.295	GAND|ZCZ0012400.1	GCEN|evm.model.ptg000024l_np12.42	GMAC|Gly0158390.1	GSIN|evm.model.contig75.3	HWYC|gene-fasn	NGRA|gene-fasn	PGON|evm.model.Contig42.111	PHOD|PCZ0G003448	PHYP|gene-fasn	PLON|CWZG0017723	PMAC|DKZG0018031	PSUL|evm.model.contig5.128	SASO|gene-C0J50_17171	SMER|gene-fasn	TFUL|gene-fasn	TROS|gene-fasn	22
IPUN|gene-fasn2	AMEL|gene-AMELA_G00078580	-	CGAR|gene-LOC128519977	DRER|gene-si:dkey-61p9.11	-	-	-	-	-	-	HWYC|gene-fasn2	NGRA|gene-fasn2	-	-	PHYP|gene-fasn2	-	-	-	SASO|gene-C0J50_6344	SMER|gene-fasn2	TFUL|gene-fasn2	-	9
IPUN|gene-fastk	AMEL|gene-AMELA_G00069020	BYAR|TSK82143.1	CGAR|gene-fastk	DRER|gene-fastk	EKIS|Eki_17G0000320.1	-	GAND|ZCZ0119710.1	GCEN|evm.model.ptg000035l_np12.362	GMAC|Gly0051140.1	GSIN|evm.model.contig1.354	HWYC|gene-fastk	NGRA|gene-fastk	PGON|evm.model.Contig5.1	PHOD|PCZ0G017449	PHYP|gene-fastk	PLON|CWZG0004322	PMAC|DKZG0005409	PSUL|evm.model.contig4.666	SASO|gene-C0J50_12797	SMER|gene-fastk	TFUL|gene-fastk	TROS|gene-fastk	21
IPUN|gene-fastkd1	AMEL|gene-AMELA_G00092070	BYAR|TSK92897.1	CGAR|gene-fastkd1	DRER|gene-fastkd1	EKIS|Eki_6G0002560.1	ELAB|evm.model.ptg000009l_np12.37	GAND|ZCZ0186940.1	GCEN|evm.model.ptg000033l_np12.573	GMAC|Gly0116030.1	GSIN|evm.model.contig15.152	HWYC|gene-fastkd1	NGRA|gene-fastkd1	PGON|evm.model.Contig4.61	PHOD|PCZ0G004693	PHYP|gene-fastkd1	PLON|CWZG0007556	PMAC|DKZG0008234	PSUL|evm.model.contig2.537	SASO|gene-C0J50_8308	SMER|gene-fastkd1	TFUL|gene-fastkd1	TROS|gene-fastkd1	22
IPUN|gene-fastkd2	AMEL|gene-AMELA_G00228970	BYAR|TTE66795.1	CGAR|gene-fastkd2	-	-	ELAB|evm.model.ptg000464l_np12.8	GAND|ZCZ0017540.1	GCEN|evm.model.ptg000039l_np12.269	GMAC|Gly0095680.1	GSIN|evm.model.contig68.66	HWYC|gene-fastkd2	NGRA|gene-fastkd2	PGON|evm.model.Contig279.1	PHOD|PCZ0G018747	PHYP|gene-fastkd2	PLON|CWZG0000074	PMAC|DKZG0001367	PSUL|evm.model.contig104.39	SASO|gene-C0J50_8552	SMER|gene-fastkd2	TFUL|gene-fastkd2	TROS|gene-fastkd2	20
IPUN|gene-fastkd3	AMEL|gene-AMELA_G00066040	BYAR|TSL34552.1	CGAR|gene-fastkd3	DRER|gene-fastkd3	EKIS|Eki_17G0001920.1	ELAB|evm.model.ptg000311l_np12.277	GAND|ZCZ0162110.1	GCEN|evm.model.ptg000035l_np12.234	GMAC|Gly0052660.1	GSIN|evm.model.contig1.211	HWYC|gene-fastkd3	NGRA|gene-fastkd3	PGON|evm.model.Contig5.151	PHOD|PCZ0G008775	PHYP|gene-fastkd3	PLON|CWZG0004152	PMAC|DKZG0005236	PSUL|evm.model.contig4.510	SASO|gene-C0J50_3245	SMER|gene-fastkd3	TFUL|gene-fastkd3	TROS|gene-fastkd3	22
IPUN|gene-fat1a	AMEL|gene-AMELA_G00276040	BYAR|TSN95695.1	CGAR|gene-fat1a	DRER|gene-fat1b	EKIS|Eki_19G0003420.1	ELAB|evm.model.ptg000098l_np12.77	GAND|ZCZ0182570.1	GCEN|evm.model.ptg000038l_np12.556	GMAC|Gly0060420.1	GSIN|evm.model.contig10.153	HWYC|gene-fat1a	NGRA|gene-fat1a	PGON|evm.model.Contig10.53	PHOD|PCZ0G015324	PHYP|gene-fat1a	PLON|CWZG0006192	PMAC|DKZG0006762	PSUL|evm.model.contig34.72	SASO|gene-C0J50_7612	SMER|gene-fat1a	TFUL|gene-fat1a	TROS|gene-fat1a	22
IPUN|gene-fat2	AMEL|gene-AMELA_G00034990	BYAR|TSK28143.1	CGAR|gene-fat2	DRER|gene-fat2	EKIS|Eki_11G0003600.1	ELAB|evm.model.ptg000053l_np12.33	GAND|ZCZ0081260.1	GCEN|evm.model.ptg000013l_np12.143	GMAC|Gly0138740.1	GSIN|evm.model.contig1.739	HWYC|gene-fat2	NGRA|gene-fat2	PGON|evm.model.Contig23.47	PHOD|PCZ0G000785	PHYP|gene-fat2	PLON|CWZG0011676	PMAC|DKZG0012692	PSUL|evm.model.contig18.147	SASO|gene-C0J50_9690	SMER|gene-fat2	TFUL|gene-fat2	TROS|gene-fat2	22
IPUN|gene-fat3a	AMEL|gene-AMELA_G00098770	BYAR|TSK67187.1	CGAR|gene-fat3a	DRER|gene-fat3a	EKIS|Eki_12G0007800.1	ELAB|evm.model.ptg000176l_np12.58	GAND|ZCZ0182230.1	GCEN|evm.model.ptg000048l_np12.57	GMAC|Gly0149780.1	GSIN|evm.model.contig63.7	HWYC|gene-fat3a	NGRA|gene-fat3a	PGON|evm.model.Contig259.6	-	PHYP|gene-fat3a	PLON|CWZG0012945	PMAC|DKZG0009602	PSUL|evm.model.contig29.149	SASO|gene-C0J50_14975	SMER|gene-fat3a	TFUL|gene-fat3a	TROS|gene-fat3a	21
IPUN|gene-faua	-	BYAR|TSK58015.1	CGAR|gene-faua	DRER|gene-faub	EKIS|Eki_16G0003660.1	ELAB|evm.model.ptg000673l_np12.216	GAND|ZCZ0042190.1	GCEN|evm.model.ptg000036l_np12.585	GMAC|Gly0022610.1	GSIN|evm.model.contig5.167	HWYC|gene-faua	NGRA|gene-faua	PGON|evm.model.Contig11.5	PHOD|PCZ0G008869	PHYP|gene-faua	PLON|CWZG0015568	PMAC|DKZG0017267	PSUL|evm.model.contig1.41	SASO|gene-C0J50_4795	SMER|gene-faua	TFUL|gene-faua	TROS|gene-faua	21
IPUN|gene-faxca	AMEL|gene-AMELA_G00178700	-	CGAR|gene-faxca	DRER|gene-faxcb-2	EKIS|Eki_23G0004860.1	ELAB|evm.model.ptg000167l_np12.5	GAND|ZCZ0035250.1	GCEN|evm.model.ptg000016l_np12.26	GMAC|Gly0142580.1	GSIN|evm.model.contig15.235	HWYC|gene-faxca	NGRA|gene-faxca	PGON|evm.model.Contig156.17	PHOD|PCZ0G016439	PHYP|gene-faxca	PLON|CWZG0020410	PMAC|DKZG0021475	PSUL|evm.model.contig69.10	SASO|gene-C0J50_5061	SMER|gene-faxca	TFUL|gene-faxca	TROS|gene-faxca	21
IPUN|gene-faxcb	AMEL|gene-AMELA_G00218860	-	CGAR|gene-faxcb	-	EKIS|Eki_1G0011710.1	ELAB|evm.model.ptg000057l_np12.45	GAND|ZCZ0145660.1	GCEN|evm.model.ptg000002l_np12.342	GMAC|Gly0005370.1	GSIN|evm.model.contig64.5	HWYC|gene-faxcb	NGRA|gene-faxcb	PGON|evm.model.Contig25.69	PHOD|PCZ0G015372	PHYP|gene-faxcb	PLON|CWZG0016209	PMAC|DKZG0016473	PSUL|evm.model.contig19.149	SASO|gene-C0J50_14074	SMER|gene-faxcb	TFUL|gene-faxcb	TROS|gene-faxcb	20
IPUN|gene-faxdc2	AMEL|gene-AMELA_G00205730	BYAR|TSY69800.1	CGAR|gene-faxdc2	DRER|gene-faxdc2	EKIS|Eki_2G0006530.1	ELAB|evm.model.ptg000066l_np12.89	GAND|ZCZ0083360.1	GCEN|evm.model.ptg000018l_np12.488	GMAC|Gly0090280.1	GSIN|evm.model.contig13.278	HWYC|gene-faxdc2	NGRA|gene-faxdc2	-	PHOD|PCZ0G012360	PHYP|gene-faxdc2	PLON|CWZG0000612	PMAC|DKZG0000826	PSUL|evm.model.contig166.17	SASO|gene-C0J50_4445	SMER|gene-faxdc2	TFUL|gene-faxdc2	TROS|gene-faxdc2	21
IPUN|gene-fbl	AMEL|gene-AMELA_G00227590	-	CGAR|gene-fbl	DRER|gene-fbl	EKIS|Eki_21G0000390.1	ELAB|evm.model.ptg000477l_np12.2	GAND|ZCZ0199970.1	GCEN|evm.model.ptg000006l_np12.284	GMAC|Gly0208390.1	GSIN|evm.model.contig26.248	HWYC|gene-fbl	NGRA|gene-LOC132886040	PGON|evm.model.Contig54.16	-	PHYP|gene-fbl	PLON|CWZG0019960	PMAC|DKZG0015322	PSUL|evm.model.contig8.129	SASO|gene-C0J50_0507	SMER|gene-fbl	TFUL|gene-fbl	TROS|gene-fbl	20
IPUN|gene-fblim1	AMEL|gene-AMELA_G00002670	BYAR|TTV75064.1	CGAR|gene-fblim1	DRER|gene-fblim1	EKIS|Eki_20G0000470.1	ELAB|evm.model.ptg000316l_np12.55	GAND|ZCZ0123040.1	GCEN|evm.model.ptg000021l_np12.273	GMAC|Gly0190930.1	GSIN|evm.model.contig32.201	HWYC|gene-fblim1	NGRA|gene-fblim1	PGON|evm.model.Contig16.27	-	PHYP|gene-fblim1	PLON|CWZG0021914	PMAC|DKZG0018457	PSUL|evm.model.contig541.3	SASO|gene-C0J50_7274	SMER|gene-fblim1	TFUL|gene-fblim1	TROS|gene-fblim1	21
IPUN|gene-fbln1	AMEL|gene-AMELA_G00162070	BYAR|TSK13428.1	CGAR|gene-fbln1	DRER|gene-fbln1	EKIS|Eki_3G0007030.1	ELAB|evm.model.ptg000039l_np12.532	GAND|ZCZ0109930.1	GCEN|evm.model.ptg000007l_np12.854	GMAC|Gly0040700.1	GSIN|evm.model.contig156.5	HWYC|gene-fbln1	NGRA|gene-fbln1	PGON|evm.model.Contig9.174	PHOD|PCZ0G004128	PHYP|gene-fbln1	PLON|CWZG0002060	PMAC|DKZG0002077	PSUL|evm.model.contig32.12	SASO|gene-C0J50_11033	SMER|gene-fbln1	TFUL|gene-fbln1	TROS|gene-fbln1	22
IPUN|gene-fbln2	AMEL|gene-AMELA_G00008560	BYAR|TSK16223.1	CGAR|gene-fbln2	DRER|gene-fbln2	EKIS|Eki_20G0003140.1	ELAB|evm.model.ptg000038l_np12.601	GAND|ZCZ0043300.1	GCEN|evm.model.ptg000021l_np12.780	GMAC|Gly0188470.1	GSIN|evm.model.contig48.86	HWYC|gene-fbln2	NGRA|gene-fbln2	PGON|evm.model.Contig206.3	PHOD|PCZ0G017417	PHYP|gene-fbln2	PLON|CWZG0019056	PMAC|DKZG0018706	PSUL|evm.model.contig10.368	SASO|gene-C0J50_9095	SMER|gene-fbln2	TFUL|gene-fbln2	TROS|gene-fbln2	22
IPUN|gene-fbln5	-	BYAR|TSV02065.1	CGAR|gene-fbln5	DRER|gene-fbln5	EKIS|Eki_1G0009530.1	ELAB|evm.model.ptg000391l_np12.11	GAND|ZCZ0200700.1	GCEN|evm.model.ptg000060l_np12.58	GMAC|Gly0085410.1	-	HWYC|gene-fbln5	NGRA|gene-fbln5	PGON|evm.model.Contig26.178	PHOD|PCZ0G003871	PHYP|gene-fbln5	PLON|CWZG0007978	PMAC|DKZG0007223	-	SASO|gene-C0J50_1364	SMER|gene-fbln5	TFUL|gene-fbln5	TROS|gene-fbln5	19
IPUN|gene-fbn1	-	-	-	-	-	-	GAND|ZCZ0181590.1	-	-	-	-	-	PGON|evm.model.Contig662.5	-	-	-	-	-	-	-	-	-	2
IPUN|gene-fbn2b	AMEL|gene-AMELA_G00266480	BYAR|TSK53727.1	CGAR|gene-fbn1	DRER|gene-fbn2b	EKIS|Eki_8G0008160.1	ELAB|evm.model.ptg001562l_np12.1	GAND|ZCZ0061160.1	GCEN|evm.model.ptg000028l_np12.330	GMAC|Gly0106640.1	GSIN|evm.model.contig128.10	HWYC|gene-fbn1	NGRA|gene-fbn1	PGON|evm.model.Contig1754.2	PHOD|PCZ0G021968	PHYP|gene-fbn1	PLON|CWZG0010427	PMAC|DKZG0022444	PSUL|evm.model.contig28.221	SASO|gene-C0J50_9784	SMER|gene-fbn1	TFUL|gene-fbn1	TROS|gene-fbn1	22
IPUN|gene-fbp1a	AMEL|gene-AMELA_G00238720	-	CGAR|gene-fbp1a	DRER|gene-fbp1a	EKIS|Eki_27G0002500.1	ELAB|evm.model.ptg000913l_np12.3	GAND|ZCZ0028800.1	GCEN|evm.model.ptg000002l_np12.947	GMAC|Gly0065100.1	GSIN|evm.model.contig14.217	HWYC|gene-fbp1a	NGRA|gene-fbp1a	PGON|evm.model.Contig106.7	PHOD|PCZ0G006247	PHYP|gene-fbp1a	PLON|CWZG0006707	PMAC|DKZG0006246	PSUL|evm.model.contig11.234	SASO|gene-C0J50_11487	SMER|gene-LOC124380913	TFUL|gene-fbp1a	TROS|gene-fbp1a	21
IPUN|gene-fbp2	AMEL|gene-AMELA_G00238730	-	CGAR|gene-fbp2	DRER|gene-fbp2	EKIS|Eki_27G0002510.1	ELAB|evm.model.ptg000085l_np12.49	GAND|ZCZ0028810.1	GCEN|evm.model.ptg000002l_np12.948	GMAC|Gly0065090.1	GSIN|evm.model.contig14.218	HWYC|gene-fbp2	NGRA|gene-fbp2	PGON|evm.model.Contig106.6	PHOD|PCZ0G006246	PHYP|gene-fbp2	PLON|CWZG0006706	PMAC|DKZG0006247	PSUL|evm.model.contig11.233	SASO|gene-C0J50_11488	SMER|gene-fbp2	TFUL|gene-fbp2	TROS|gene-fbp2	21
IPUN|gene-fbrs	AMEL|gene-AMELA_G00113640	-	CGAR|gene-fbrs	DRER|gene-fbrs	EKIS|Eki_18G0002780.1	ELAB|evm.model.ptg000013l_np12.123	-	GCEN|evm.model.ptg000024l_np12.226	GMAC|Gly0159850.1	GSIN|evm.model.contig59.58	HWYC|gene-fbrs	NGRA|gene-fbrs	PGON|evm.model.Contig115.65	PHOD|PCZ0G008322	PHYP|gene-fbrs	PLON|CWZG0017864	PMAC|DKZG0018174	PSUL|evm.model.contig5.268	-	SMER|gene-fbrs	TFUL|gene-fbrs	TROS|gene-fbrs	19
IPUN|gene-fbxl14a	AMEL|gene-AMELA_G00034000	BYAR|TSK28078.1	CGAR|gene-fbxl14a	DRER|gene-fbxl14a-2	EKIS|Eki_11G0002630.1	ELAB|evm.model.ptg000308l_np12.25	GAND|ZCZ0203040.1	GCEN|evm.model.ptg000013l_np12.234	GMAC|Gly0139590.1	GSIN|evm.model.contig1.651	HWYC|gene-fbxl14a	NGRA|gene-fbxl14a	-	PHOD|PCZ0G000874	PHYP|gene-fbxl14a	PLON|CWZG0011586	PMAC|DKZG0012609	PSUL|evm.model.contig18.236	SASO|gene-C0J50_22895	SMER|gene-fbxl14a	TFUL|gene-fbxl14a	TROS|gene-fbxl14a	21
IPUN|gene-fbxl14b	AMEL|gene-AMELA_G00183080	BYAR|TSK13359.1	CGAR|gene-fbxl14b	DRER|gene-fbxl14b	EKIS|Eki_23G0001340.1	ELAB|evm.model.ptg000706l_np12.6	GAND|ZCZ0062240.1	GCEN|evm.model.ptg000043l_np12.277	GMAC|Gly0143870.1	GSIN|evm.model.contig49.8	HWYC|gene-fbxl14b	NGRA|gene-fbxl14b	PGON|evm.model.Contig84.23	PHOD|PCZ0G019431	PHYP|gene-fbxl14b	-	PMAC|DKZG0021146	-	SASO|gene-C0J50_22618	SMER|gene-fbxl14b	-	TROS|gene-fbxl14b	19
IPUN|gene-fbxl15	AMEL|gene-AMELA_G00110680	BYAR|TSL04195.1	CGAR|gene-fbxl15	DRER|gene-fbxl15	EKIS|Eki_18G0005390.1	ELAB|evm.model.ptg000013l_np12.452	GAND|ZCZ0013380.1	GCEN|evm.model.ptg000096l_np12.77	GMAC|Gly0157410.1	GSIN|evm.model.contig20.102	HWYC|gene-fbxl15	NGRA|gene-fbxl15	PGON|evm.model.Contig45.64	PHOD|PCZ0G003549	PHYP|gene-fbxl15	PLON|CWZG0017618	PMAC|DKZG0017925	PSUL|evm.model.contig5.25	SASO|gene-C0J50_1744	SMER|gene-fbxl15	TFUL|gene-fbxl15	TROS|gene-fbxl15	22
IPUN|gene-fbxl16	AMEL|gene-AMELA_G00021970	BYAR|TTJ38832.1	CGAR|gene-fbxl16	DRER|gene-fbxl16	EKIS|Eki_13G0002330.1	ELAB|evm.model.ptg000067l_np12.26	GAND|ZCZ0027090.1	GCEN|evm.model.ptg000029l_np12.533	GMAC|Gly0008050.1	GSIN|evm.model.contig3.597	HWYC|gene-fbxl16	NGRA|gene-fbxl16	-	PHOD|PCZ0G013405	PHYP|gene-fbxl16	PLON|CWZG0016805	PMAC|DKZG0015527	PSUL|evm.model.contig54.42	SASO|gene-C0J50_17349	SMER|gene-fbxl16	TFUL|gene-fbxl16	TROS|gene-fbxl16	21
IPUN|gene-fbxl17	AMEL|gene-AMELA_G00260380	BYAR|TSY41765.1	CGAR|gene-fbxl17	DRER|gene-fbxl17	EKIS|Eki_7G0004930.1	ELAB|evm.model.ptg000015l_np12.559	GAND|ZCZ0101660.1	GCEN|evm.model.ptg000042l_np12.39	GMAC|Gly0181350.1	GSIN|evm.model.contig33.33	HWYC|gene-fbxl17	NGRA|gene-fbxl17	PGON|evm.model.Contig13.223	PHOD|PCZ0G003108	PHYP|gene-fbxl17	PLON|CWZG0009261	PMAC|DKZG0010280	PSUL|evm.model.contig13.316	SASO|gene-C0J50_3797	SMER|gene-fbxl17	TFUL|gene-fbxl17	TROS|gene-fbxl17	22
IPUN|gene-fbxl18	AMEL|gene-AMELA_G00228510	BYAR|TTF71940.1	CGAR|gene-fbxl18	DRER|gene-fbxl18	EKIS|Eki_2G0000460.1	ELAB|evm.model.ptg000292l_np12.4	-	GCEN|evm.model.ptg000066l_np12.90	GMAC|Gly0095840.1	GSIN|evm.model.contig68.39	HWYC|gene-fbxl18	NGRA|gene-fbxl18	PGON|evm.model.Contig1176.2	PHOD|PCZ0G021515	PHYP|gene-fbxl18	PLON|CWZG0000055	PMAC|DKZG0001384	PSUL|evm.model.contig104.17	SASO|gene-C0J50_8592	SMER|gene-fbxl18	TFUL|gene-fbxl18	TROS|gene-fbxl18	21
IPUN|gene-fbxl2	AMEL|gene-AMELA_G00248940	-	CGAR|gene-fbxl2	DRER|gene-fbxl2	EKIS|Eki_22G0004090.1	ELAB|evm.model.ptg000032l_np12.508	GAND|ZCZ0024480.1	GCEN|evm.model.ptg000003l_np12.108	GMAC|Gly0017580.1	GSIN|evm.model.contig11.244	HWYC|gene-fbxl2	NGRA|gene-fbxl2	PGON|evm.model.Contig7.184	PHOD|PCZ0G015838	PHYP|gene-fbxl2	PLON|CWZG0018504	PMAC|DKZG0020109	PSUL|evm.model.contig3.272	SASO|gene-C0J50_18951	SMER|gene-fbxl2	TFUL|gene-fbxl2	TROS|gene-fbxl2	21
IPUN|gene-fbxl20	AMEL|gene-AMELA_G00244360	-	CGAR|gene-fbxl20	DRER|gene-fbxl20	EKIS|Eki_22G0000420.1	-	GAND|ZCZ0205810.1	-	-	GSIN|evm.model.contig214.7	HWYC|gene-fbxl20	NGRA|gene-fbxl20	PGON|evm.model.Contig1000.2	PHOD|PCZ0G017976	PHYP|gene-fbxl20	PLON|CWZG0018172	PMAC|DKZG0019769	PSUL|evm.model.contig1.901	SASO|gene-C0J50_11239	SMER|gene-fbxl20	TFUL|gene-fbxl20	TROS|gene-fbxl20	18
IPUN|gene-fbxl22	AMEL|gene-AMELA_G00160210	BYAR|TSM52286.1	CGAR|gene-fbxl22	DRER|gene-fbxl22	EKIS|Eki_3G0005290.1	ELAB|evm.model.ptg000039l_np12.773	GAND|ZCZ0002010.1	GCEN|evm.model.ptg000007l_np12.227	GMAC|Gly0042330.1	GSIN|evm.model.contig53.124	HWYC|gene-fbxl22	NGRA|gene-fbxl22	PGON|evm.model.Contig9.8	PHOD|PCZ0G006018	PHYP|gene-fbxl22	PLON|CWZG0001884	PMAC|DKZG0001904	PSUL|evm.model.contig32.183	SASO|gene-C0J50_13498	SMER|gene-fbxl22	TFUL|gene-fbxl22	TROS|gene-fbxl22	22
IPUN|gene-fbxl3a	AMEL|gene-AMELA_G00089980	BYAR|TSL16030.1	CGAR|gene-fbxl3a	DRER|gene-fbxl3l	EKIS|Eki_6G0004530.1	ELAB|evm.model.ptg000004l_np12.273	GAND|ZCZ0070070.1	GCEN|evm.model.ptg000033l_np12.364	GMAC|Gly0114260.1	-	HWYC|gene-fbxl3a	NGRA|gene-fbxl3a	PGON|evm.model.Contig4.239	PHOD|PCZ0G011601	PHYP|gene-fbxl3a	PLON|CWZG0007376	PMAC|DKZG0008413	PSUL|evm.model.contig2.353	SASO|gene-C0J50_19118	SMER|gene-fbxl3a	TFUL|gene-fbxl3a	TROS|gene-fbxl3a	21
IPUN|gene-fbxl3b	AMEL|gene-AMELA_G00165420	BYAR|TUE53339.1	CGAR|gene-fbxl3b	-	EKIS|Eki_4G0004420.1	ELAB|evm.model.ptg000432l_np12.58	GAND|ZCZ0132570.1	-	GMAC|Gly0032680.1	GSIN|evm.model.contig21.413	HWYC|gene-fbxl3b	-	PGON|evm.model.Contig870.3	PHOD|PCZ0G005668	PHYP|gene-LOC113538280	PLON|CWZG0003255	PMAC|DKZG0003280	PSUL|evm.model.contig9.208	SASO|gene-C0J50_3910	SMER|gene-LOC124388930	TFUL|gene-fbxl3b	TROS|gene-fbxl3b	19
IPUN|gene-fbxl4	AMEL|gene-AMELA_G00218870	BYAR|TSN21146.1	CGAR|gene-fbxl4	DRER|gene-fbxl4-2	EKIS|Eki_1G0011700.1	ELAB|evm.model.ptg000057l_np12.48	GAND|ZCZ0145670.1	GCEN|evm.model.ptg000002l_np12.343	GMAC|Gly0005360.1	GSIN|evm.model.contig64.4	HWYC|gene-fbxl4	NGRA|gene-fbxl4	PGON|evm.model.Contig25.70	PHOD|PCZ0G015373	PHYP|gene-fbxl4	PLON|CWZG0016210	PMAC|DKZG0016474	PSUL|evm.model.contig19.148	SASO|gene-C0J50_14075	SMER|gene-fbxl4	TFUL|gene-fbxl4	TROS|gene-fbxl4	22
IPUN|gene-fbxl5	AMEL|gene-AMELA_G00200040	BYAR|TSL61159.1	CGAR|gene-fbxl5	DRER|gene-fbxl5	EKIS|Eki_14G0007420.1	ELAB|evm.model.ptg000093l_np12.53	GAND|ZCZ0063200.1	GCEN|evm.model.ptg000019l_np12.603	GMAC|Gly0172400.1	GSIN|evm.model.contig34.134	HWYC|gene-fbxl5	NGRA|gene-fbxl5	PGON|evm.model.Contig31.95	PHOD|PCZ0G001123	PHYP|gene-fbxl5	PLON|CWZG0014439	PMAC|DKZG0014719	PSUL|evm.model.contig27.205	SASO|gene-C0J50_6189	SMER|gene-fbxl5	TFUL|gene-fbxl5	TROS|gene-fbxl5	22
IPUN|gene-fbxl6	AMEL|gene-AMELA_G00247160	BYAR|TSK31518.1	CGAR|gene-fbxl6	DRER|gene-fbxl6	EKIS|Eki_22G0002470.1	ELAB|evm.model.ptg000032l_np12.696	GAND|ZCZ0113650.1	GCEN|evm.model.ptg000003l_np12.234	GMAC|Gly0016060.1	GSIN|evm.model.contig11.391	HWYC|gene-fbxl6	NGRA|gene-LOC132900215	PGON|evm.model.Contig7.37	PHOD|PCZ0G018598	PHYP|gene-fbxl6	PLON|CWZG0018354	PMAC|DKZG0019966	PSUL|evm.model.contig3.424	SASO|gene-C0J50_9713	SMER|gene-fbxl6	TFUL|gene-fbxl6	TROS|gene-fbxl6	22
IPUN|gene-fbxl7	AMEL|gene-AMELA_G00219660	BYAR|TUE19847.1	CGAR|gene-fbxl7	DRER|gene-fbxl7	EKIS|Eki_1G0013660.1	ELAB|evm.model.ptg000052l_np12.156	GAND|ZCZ0115720.1	GCEN|evm.model.ptg000002l_np12.502	GMAC|Gly0004140.1	GSIN|evm.model.contig27.166	HWYC|gene-fbxl7	NGRA|gene-fbxl7	PGON|evm.model.Contig25.175	PHOD|PCZ0G009667	PHYP|gene-fbxl7	PLON|CWZG0016327	-	PSUL|evm.model.contig19.97	SASO|gene-C0J50_23495	SMER|gene-fbxl7	TFUL|gene-fbxl7	TROS|gene-fbxl7	21
IPUN|gene-fbxl8	AMEL|gene-AMELA_G00131500	BYAR|TTL88695.1	CGAR|gene-fbxl8	DRER|gene-fbxl8-2	EKIS|Eki_10G0000390.1	ELAB|evm.model.ptg001335l_np12.10	GAND|ZCZ0125800.1	GCEN|evm.model.ptg000091l_np12.17	GMAC|Gly0110260.1	GSIN|evm.model.contig56.33	HWYC|gene-fbxl8	NGRA|gene-fbxl8	PGON|evm.model.Contig163.14	PHOD|PCZ0G019290	PHYP|gene-fbxl8	PLON|CWZG0013023	PMAC|DKZG0014003	PSUL|evm.model.contig46.15	SASO|gene-C0J50_9182	SMER|gene-fbxl8	TFUL|gene-fbxl8	TROS|gene-fbxl8	22
IPUN|gene-fbxl9	AMEL|gene-AMELA_G00011470	-	CGAR|gene-fbxl9	DRER|gene-lrrc29	EKIS|Eki_11G0001030.1	ELAB|evm.model.ptg000802l_np12.8	GAND|ZCZ0196150.1	GCEN|evm.model.ptg000013l_np12.326	GMAC|Gly0140940.1	GSIN|evm.model.contig1.527	HWYC|gene-fbxl9	NGRA|gene-fbxl9	PGON|evm.model.Contig105.36	PHOD|PCZ0G010034	PHYP|gene-fbxl9	PLON|CWZG0011461	PMAC|DKZG0012481	-	SASO|gene-C0J50_23221	SMER|gene-lrrc29	TFUL|gene-lrrc29	TROS|gene-fbxl9	20
IPUN|gene-fbxo10	AMEL|gene-AMELA_G00275110	BYAR|TSO98554.1	CGAR|gene-fbxo10	DRER|gene-LOC101884743	EKIS|Eki_19G0004260.1	ELAB|evm.model.ptg000098l_np12.177	GAND|ZCZ0043760.1	GCEN|evm.model.ptg000038l_np12.475	GMAC|Gly0061140.1	GSIN|evm.model.contig10.84	HWYC|gene-fbxo10	NGRA|gene-fbxo10	PGON|evm.model.Contig135.23	PHOD|PCZ0G010733	PHYP|gene-fbxo10	PLON|CWZG0006117	PMAC|DKZG0006838	PSUL|evm.model.contig34.46	SASO|gene-C0J50_2688	SMER|gene-fbxo10	TFUL|gene-fbxo10	TROS|gene-fbxo10	22
IPUN|gene-fbxo11a	AMEL|gene-AMELA_G00047740	-	-	-	-	-	GAND|ZCZ0163170.1	-	GMAC|Gly0085860.1	-	HWYC|gene-fbxo11a	-	-	-	PHYP|gene-fbxo11a	-	-	PSUL|evm.model.contig48.9	SASO|gene-C0J50_1171	SMER|gene-fbxo11a	TFUL|gene-fbxo11a	-	9
IPUN|gene-fbxo11b	AMEL|gene-AMELA_G00111520	-	CGAR|gene-fbxo11b	DRER|gene-fbxo11a	EKIS|Eki_18G0004700.1	ELAB|evm.model.ptg000013l_np12.355	GAND|ZCZ0012740.1	GCEN|evm.model.ptg000096l_np12.260	GMAC|Gly0158000.1	GSIN|evm.model.contig20.35	HWYC|gene-fbxo11b	NGRA|gene-fbxo11b	PGON|evm.model.Contig45.7	PHOD|PCZ0G003487	PHYP|gene-fbxo11b	PLON|CWZG0017683	PMAC|DKZG0017988	PSUL|evm.model.contig5.88	SASO|gene-C0J50_17210	SMER|gene-fbxo11b	TFUL|gene-fbxo11b	TROS|gene-fbxo11b	21
IPUN|gene-fbxo15	AMEL|gene-AMELA_G00223190	BYAR|TSK98357.1	CGAR|gene-fbxo15	-	EKIS|Eki_21G0004070.1	ELAB|evm.model.ptg000130l_np12.61	GAND|ZCZ0074070.1	GCEN|evm.model.ptg000006l_np12.20	GMAC|Gly0194610.1	-	HWYC|gene-fbxo15	NGRA|gene-fbxo15	PGON|evm.model.Contig43.17	PHOD|PCZ0G003750	PHYP|gene-fbxo15	-	PMAC|DKZG0019508	PSUL|evm.model.contig8.305	SASO|gene-C0J50_23369	SMER|gene-fbxo15	TFUL|gene-fbxo15	TROS|gene-fbxo15	19
IPUN|gene-fbxo16	AMEL|gene-AMELA_G00279790	BYAR|TSN30244.1	CGAR|gene-fbxo16	DRER|gene-fbxo16	EKIS|Eki_16G0002230.1	ELAB|evm.model.ptg000104l_np12.10	GAND|ZCZ0128020.1	GCEN|evm.model.ptg000036l_np12.427	-	GSIN|evm.model.contig5.39	HWYC|gene-fbxo16	NGRA|gene-fbxo16	PGON|evm.model.Contig90.20	-	PHYP|gene-fbxo16	-	-	PSUL|evm.model.contig1.269	SASO|gene-C0J50_20465	SMER|gene-fbxo16	TFUL|gene-fbxo16	TROS|gene-fbxo16	18
IPUN|gene-fbxo18	AMEL|gene-AMELA_G00182360	BYAR|TSK13318.1	CGAR|gene-fbxo18	DRER|gene-fbxo18-2	EKIS|Eki_23G0001840.1	-	GAND|ZCZ0047850.1	GCEN|evm.model.ptg000043l_np12.220	GMAC|Gly0144380.1	GSIN|evm.model.contig44.40	HWYC|gene-fbxo18	NGRA|gene-fbxo18	PGON|evm.model.Contig157.22	PHOD|PCZ0G005158	PHYP|gene-fbxo18	PLON|CWZG0020132	PMAC|DKZG0021196	PSUL|evm.model.contig50.6	SASO|gene-C0J50_22549	SMER|gene-fbxo18	TFUL|gene-fbxo18	TROS|gene-fbxo18	21
IPUN|gene-fbxo2	AMEL|gene-AMELA_G00006150	BYAR|TSU49984.1	CGAR|gene-LOC128511022	DRER|gene-zgc:175088	EKIS|Eki_20G0005620.1	ELAB|evm.model.ptg000563l_np12.7	GAND|ZCZ0169350.1	GCEN|evm.model.ptg000021l_np12.190	GMAC|Gly0186410.1	GSIN|evm.model.contig45.99	HWYC|gene-fbxo2	NGRA|gene-fbxo2	PGON|evm.model.Contig17.179	PHOD|PCZ0G015670	PHYP|gene-fbxo2	PLON|CWZG0019281	PMAC|DKZG0018918	PSUL|evm.model.contig10.169	SASO|gene-C0J50_17460	SMER|gene-fbxo2	TFUL|gene-fbxo2	TROS|gene-LOC134328897	22
IPUN|gene-fbxo21	AMEL|gene-AMELA_G00237140	BYAR|TSU24192.1	CGAR|gene-fbxo21	DRER|gene-fbxo21	EKIS|Eki_27G0001010.1	ELAB|evm.model.ptg000165l_np12.10	GAND|ZCZ0156810.1	GCEN|evm.model.ptg000002l_np12.807	GMAC|Gly0066380.1	GSIN|evm.model.contig14.78	HWYC|gene-fbxo21	NGRA|gene-fbxo21	PGON|evm.model.Contig95.9	PHOD|PCZ0G018489	PHYP|gene-fbxo21	PLON|CWZG0006848	PMAC|DKZG0006106	PSUL|evm.model.contig11.387	SASO|gene-C0J50_17078	SMER|gene-fbxo21	TFUL|gene-fbxo21	TROS|gene-fbxo21	22
IPUN|gene-fbxo22	AMEL|gene-AMELA_G00131540	BYAR|TUG88270.1	CGAR|gene-fbxo22	DRER|gene-fbxo22	EKIS|Eki_10G0000750.1	ELAB|evm.model.ptg000258l_np12.9	GAND|ZCZ0135710.1	GCEN|evm.model.ptg000058l_np12.16	GMAC|Gly0110060.1	GSIN|evm.model.contig56.70	HWYC|gene-fbxo22	NGRA|gene-fbxo22	PGON|evm.model.Contig85.30	PHOD|PCZ0G018955	PHYP|gene-fbxo22	PLON|CWZG0013054	PMAC|DKZG0013979	PSUL|evm.model.contig46.41	SASO|gene-C0J50_6954	SMER|gene-fbxo22	TFUL|gene-fbxo22	TROS|gene-fbxo22	22
IPUN|gene-fbxo25	AMEL|gene-AMELA_G00193610	BYAR|TSP79433.1	CGAR|gene-fbxo25	DRER|gene-fbxo25	EKIS|Eki_14G0001170.1	ELAB|evm.model.ptg000062l_np12.13	GAND|ZCZ0033870.1	GCEN|evm.model.ptg000019l_np12.216	GMAC|Gly0177990.1	GSIN|evm.model.contig30.91	HWYC|gene-fbxo25	NGRA|gene-fbxo25	PGON|evm.model.Contig33.9	PHOD|PCZ0G017881	PHYP|gene-fbxo25	PLON|CWZG0013882	-	PSUL|evm.model.contig45.91	SASO|gene-C0J50_0810	SMER|gene-fbxo25	TFUL|gene-fbxo25	TROS|gene-fbxo25	21
IPUN|gene-fbxo28	AMEL|gene-AMELA_G00274310	BYAR|TSP25443.1	CGAR|gene-fbxo28	DRER|gene-fbxo28	EKIS|Eki_19G0001180.1	-	GAND|ZCZ0008670.1	GCEN|evm.model.ptg000038l_np12.124	GMAC|Gly0058420.1	GSIN|evm.model.contig10.343	HWYC|gene-fbxo28	NGRA|gene-fbxo28	PGON|evm.model.Contig184.10	PHOD|PCZ0G018003	PHYP|gene-fbxo28	PLON|CWZG0006394	PMAC|DKZG0006563	PSUL|evm.model.contig53.16	SASO|gene-C0J50_2673	SMER|gene-fbxo28	TFUL|gene-fbxo28	TROS|gene-fbxo28	21
IPUN|gene-fbxo3	AMEL|gene-AMELA_G00014960	BYAR|TSQ58058.1	CGAR|gene-fbxo3	DRER|gene-fbxo3	EKIS|Eki_24G0003260.1	ELAB|evm.model.ptg000311l_np12.43	GAND|ZCZ0066730.1	GCEN|evm.model.ptg000027l_np12.18	GMAC|Gly0128540.1	GSIN|evm.model.contig92.7	HWYC|gene-fbxo3	NGRA|gene-fbxo3	PGON|evm.model.Contig177.15	PHOD|PCZ0G016098	PHYP|gene-fbxo3	PLON|CWZG0020747	PMAC|DKZG0021749	PSUL|evm.model.contig14.250	SASO|gene-C0J50_21868	SMER|gene-fbxo3	TFUL|gene-fbxo3	TROS|gene-fbxo3	22
IPUN|gene-fbxo30a	-	BYAR|TSO25163.1	CGAR|gene-fbxo30a	DRER|gene-fbxo30a	EKIS|Eki_9G0005230.1	ELAB|evm.model.ptg000023l_np12.353	GAND|ZCZ0007000.1	GCEN|evm.model.ptg000015l_np12.195	GMAC|Gly0122620.1	-	HWYC|gene-fbxo30a	NGRA|gene-fbxo30a	-	PHOD|PCZ0G015140	PHYP|gene-fbxo30a	PLON|CWZG0010978	PMAC|DKZG0012012	PSUL|evm.model.contig1.1257	SASO|gene-C0J50_21638	SMER|gene-fbxo30a	TFUL|gene-fbxo30a	TROS|gene-fbxo30a	19
IPUN|gene-fbxo30b	AMEL|gene-AMELA_G00199830	-	CGAR|gene-fbxo30b	DRER|gene-fbxo30b	EKIS|Eki_14G0007650.1	ELAB|evm.model.ptg000093l_np12.26	GAND|ZCZ0063380.1	GCEN|evm.model.ptg000019l_np12.582	GMAC|Gly0172220.1	-	HWYC|gene-fbxo30b	NGRA|gene-fbxo30b	PGON|evm.model.Contig31.77	PHOD|PCZ0G001104	PHYP|gene-fbxo30b	-	PMAC|DKZG0014737	PSUL|evm.model.contig27.226	SASO|gene-C0J50_6207	SMER|gene-fbxo30b	TFUL|gene-fbxo30b	TROS|gene-fbxo30b	19
IPUN|gene-fbxo31	AMEL|gene-AMELA_G00159230	BYAR|TSK45831.1	CGAR|gene-fbxo31	DRER|gene-fbxo31-2	EKIS|Eki_3G0004340.1	ELAB|evm.model.ptg000039l_np12.909	GAND|ZCZ0047300.1	GCEN|evm.model.ptg000007l_np12.314	GMAC|Gly0043190.1	GSIN|evm.model.contig53.43	HWYC|gene-fbxo31	NGRA|gene-fbxo31	PGON|evm.model.Contig148.15	PHOD|PCZ0G006106	PHYP|gene-fbxo31	PLON|CWZG0001798	PMAC|DKZG0001818	PSUL|evm.model.contig37.14	SASO|gene-C0J50_13412	SMER|gene-fbxo31	TFUL|gene-fbxo31	TROS|gene-fbxo31	22
IPUN|gene-fbxo32	AMEL|gene-AMELA_G00083970	BYAR|TSL82469.1	CGAR|gene-fbxo32	DRER|gene-fbxo32	EKIS|Eki_5G0008570.1	-	GAND|ZCZ0142430.1	GCEN|evm.model.ptg000012l_np12.794	-	-	HWYC|gene-fbxo32	NGRA|gene-fbxo32	PGON|evm.model.Contig72.55	-	PHYP|gene-fbxo32	PLON|CWZG0005720	PMAC|DKZG0003890	PSUL|evm.model.contig81.29	SASO|gene-C0J50_20052	SMER|gene-fbxo32	TFUL|gene-fbxo32	TROS|gene-fbxo32	18
IPUN|gene-fbxo34	AMEL|gene-AMELA_G00125330	BYAR|TSO25181.1	CGAR|gene-fbxo34	DRER|gene-fbxo34	EKIS|Eki_9G0004980.1	ELAB|evm.model.ptg000023l_np12.332	GAND|ZCZ0006810.1	GCEN|evm.model.ptg000015l_np12.223	GMAC|Gly0122400.1	GSIN|evm.model.contig6.331	HWYC|gene-fbxo34	NGRA|gene-fbxo34	PGON|evm.model.Contig2.243	PHOD|PCZ0G014877	PHYP|gene-fbxo34	PLON|CWZG0010955	PMAC|DKZG0011988	PSUL|evm.model.contig1.1236	SASO|gene-C0J50_21661	SMER|gene-fbxo34	TFUL|gene-fbxo34	TROS|gene-fbxo34	22
IPUN|gene-fbxo36a	AMEL|gene-AMELA_G00270190	BYAR|TSR87299.1	-	DRER|gene-fbxo36a	EKIS|Eki_8G0001080.1	ELAB|evm.model.ptg000005l_np12.46	GAND|ZCZ0151570.1	GCEN|evm.model.ptg000020l_np12.76	GMAC|Gly0098380.1	GSIN|evm.model.contig4.424	HWYC|gene-fbxo36a	NGRA|gene-fbxo36a	-	PHOD|PCZ0G014498	PHYP|gene-fbxo36a	PLON|CWZG0010158	PMAC|DKZG0011202	PSUL|evm.model.contig33.83	-	-	-	-	16
IPUN|gene-fbxo36b	-	-	CGAR|gene-LOC128511541	DRER|gene-fbxo36b	EKIS|Eki_3G0009090.1	ELAB|evm.model.ptg000039l_np12.83	GAND|ZCZ0190820.1	GCEN|evm.model.ptg000007l_np12.1058	GMAC|Gly0038850.1	GSIN|evm.model.contig41.186	HWYC|gene-fbxo36b	NGRA|gene-fbxo36b	-	PHOD|PCZ0G017356	PHYP|gene-fbxo36b	-	PMAC|DKZG0002274	-	SASO|gene-C0J50_6502	-	TFUL|gene-fbxo36b	TROS|gene-fbxo36b	16
IPUN|gene-fbxo38	AMEL|gene-AMELA_G00095910	BYAR|TSQ81075.1	CGAR|gene-fbxo38	DRER|gene-fbxo38-2	EKIS|Eki_11G0006230.1	-	GAND|ZCZ0079040.1	GCEN|evm.model.ptg000013l_np12.654	GMAC|Gly0136430.1	GSIN|evm.model.contig1.405	HWYC|gene-fbxo38	NGRA|gene-fbxo38	PGON|evm.model.Contig119.28	PHOD|PCZ0G016063	PHYP|gene-fbxo38	PLON|CWZG0011927	PMAC|DKZG0012944	PSUL|evm.model.contig40.82	SASO|gene-C0J50_7698	SMER|gene-fbxo38	TFUL|gene-fbxo38	TROS|gene-fbxo38	21
IPUN|gene-fbxo40.1	AMEL|gene-AMELA_G00208370	BYAR|TSQ12715.1	CGAR|gene-fbxo40.1	DRER|gene-fbxo40.1	EKIS|Eki_2G0013330.1	ELAB|evm.model.ptg000100l_np12.248	GAND|ZCZ0094780.1	GCEN|evm.model.ptg000005l_np12.202	GMAC|Gly0130370.1	GSIN|evm.model.contig50.78	HWYC|gene-fbxo40.1	NGRA|gene-fbxo40.1	PGON|evm.model.Contig14.102	PHOD|PCZ0G001799	PHYP|gene-fbxo40.1	PLON|CWZG0001076	PMAC|DKZG0000361	PSUL|evm.model.contig9.371	SASO|gene-C0J50_18068	SMER|gene-fbxo40.1	TFUL|gene-LOC113634902	TROS|gene-fbxo40.1	22
IPUN|gene-fbxo40.2	AMEL|gene-AMELA_G00208350	-	CGAR|gene-fbxo40.2	DRER|gene-fbxo40.2	-	ELAB|evm.model.ptg000100l_np12.247	-	GCEN|evm.model.ptg000005l_np12.203	GMAC|Gly0130390.1	GSIN|evm.model.contig50.79	HWYC|gene-fbxo40.2	NGRA|gene-fbxo40.2	PGON|evm.model.Contig14.103	-	-	PLON|CWZG0001077	PMAC|DKZG0000360	PSUL|evm.model.contig9.372	SASO|gene-C0J50_18067	SMER|gene-fbxo40.2	-	TROS|gene-fbxo40.2	16
IPUN|gene-fbxo41	AMEL|gene-AMELA_G00272120	BYAR|TSU11368.1	CGAR|gene-fbxo41	DRER|gene-fbxo41	EKIS|Eki_19G0001030.1	ELAB|evm.model.ptg000817l_np12.5	GAND|ZCZ0045650.1	GCEN|evm.model.ptg000038l_np12.275	GMAC|Gly0058290.1	GSIN|evm.model.contig10.357	HWYC|gene-fbxo41	NGRA|gene-fbxo41	PGON|evm.model.Contig210.4	PHOD|PCZ0G019569	PHYP|gene-fbxo41	PLON|CWZG0006409	PMAC|DKZG0006547	PSUL|evm.model.contig77.6	SASO|gene-C0J50_5390	SMER|gene-fbxo41	TFUL|gene-fbxo41	TROS|gene-fbxo41	22
IPUN|gene-fbxo42	AMEL|gene-AMELA_G00002650	BYAR|TTV91451.1	CGAR|gene-fbxo42	-	EKIS|Eki_20G0000490.1	-	GAND|ZCZ0123060.1	GCEN|evm.model.ptg000021l_np12.275	GMAC|Gly0190910.1	GSIN|evm.model.contig32.199	HWYC|gene-fbxo42	NGRA|gene-fbxo42	PGON|evm.model.Contig16.29	PHOD|PCZ0G001576	PHYP|gene-fbxo42	PLON|CWZG0021912	PMAC|DKZG0018459	PSUL|evm.model.contig93.31	SASO|gene-C0J50_7276	SMER|gene-fbxo42	TFUL|gene-fbxo42	TROS|gene-fbxo42	20
IPUN|gene-fbxo43	AMEL|gene-AMELA_G00070880	BYAR|TSK77022.1	CGAR|gene-fbxo43	-	EKIS|Eki_5G0010810.1	ELAB|evm.model.ptg000923l_np12.1	GAND|ZCZ0214450.1	GCEN|evm.model.ptg000012l_np12.976	GMAC|Gly0076790.1	GSIN|evm.model.contig145.21	HWYC|gene-fbxo43	NGRA|gene-fbxo43	PGON|evm.model.Contig725.4	PHOD|PCZ0G007405	PHYP|gene-fbxo43	PLON|CWZG0005921	-	PSUL|evm.model.contig22.177	SASO|gene-C0J50_22309	SMER|gene-fbxo43	TFUL|gene-fbxo43	TROS|gene-fbxo43	20
IPUN|gene-fbxo45	AMEL|gene-AMELA_G00083740	BYAR|TTQ07464.1	CGAR|gene-fbxo45	DRER|gene-fbxo45	EKIS|Eki_5G0008790.1	ELAB|evm.model.ptg000095l_np12.139	GAND|ZCZ0142620.1	GCEN|evm.model.ptg000012l_np12.815	GMAC|Gly0074160.1	GSIN|evm.model.contig46.97	HWYC|gene-fbxo45	NGRA|gene-fbxo45	PGON|evm.model.Contig72.77	PHOD|PCZ0G012894	PHYP|gene-fbxo45	PLON|CWZG0005739	PMAC|DKZG0003869	PSUL|evm.model.contig81.8	SASO|gene-C0J50_20074	SMER|gene-fbxo45	TFUL|gene-fbxo45	TROS|gene-fbxo45	22
IPUN|gene-fbxo46	AMEL|gene-AMELA_G00099470	BYAR|TSX85958.1	CGAR|gene-fbxo46	DRER|gene-si:dkey-114g7.4	EKIS|Eki_12G0008510.1	-	GAND|ZCZ0209780.1	GCEN|evm.model.ptg000048l_np12.237	GMAC|Gly0149260.1	GSIN|evm.model.contig124.20	HWYC|gene-fbxo46	NGRA|gene-fbxo46	PGON|evm.model.Contig295.7	PHOD|PCZ0G021099	PHYP|gene-fbxo46	PLON|CWZG0012855	PMAC|DKZG0009505	PSUL|evm.model.contig29.82	SASO|gene-C0J50_15037	SMER|gene-fbxo46	TFUL|gene-fbxo46	TROS|gene-fbxo46	21
IPUN|gene-fbxo5	AMEL|gene-AMELA_G00047580	BYAR|TSN48452.1	CGAR|gene-fbxo5	DRER|gene-fbxo5	EKIS|Eki_1G0007830.1	ELAB|evm.model.ptg000083l_np12.226	GAND|ZCZ0172110.1	GCEN|evm.model.ptg000044l_np12.4	GMAC|Gly0083940.1	GSIN|evm.model.contig42.39	HWYC|gene-fbxo5	NGRA|gene-fbxo5	PGON|evm.model.Contig26.30	PHOD|PCZ0G017202	PHYP|gene-LOC113542170	PLON|CWZG0007821	PMAC|DKZG0007066	-	SASO|gene-C0J50_1187	SMER|gene-LOC124402002	TFUL|gene-LOC113655339	TROS|gene-fbxo5	21
IPUN|gene-fbxo7	AMEL|gene-AMELA_G00155770	BYAR|TSK13526.1	CGAR|gene-fbxo7	DRER|gene-fbxo7	EKIS|Eki_3G0008230.1	ELAB|evm.model.ptg000039l_np12.287	GAND|ZCZ0111010.1	GCEN|evm.model.ptg000007l_np12.978	GMAC|Gly0039600.1	GSIN|evm.model.contig41.110	HWYC|gene-LOC131365113	NGRA|gene-fbxo7	PGON|evm.model.Contig9.282	PHOD|PCZ0G018371	PHYP|gene-fbxo7	PLON|CWZG0002172	PMAC|DKZG0002191	PSUL|evm.model.contig75.55	SASO|gene-C0J50_12139	SMER|gene-fbxo7	TFUL|gene-LOC113653945	TROS|gene-fbxo7	22
IPUN|gene-fbxo8	AMEL|gene-AMELA_G00055620	BYAR|TSX30739.1	CGAR|gene-fbxo8	DRER|gene-fbxo8	EKIS|Eki_1G0000800.1	ELAB|evm.model.ptg001397l_np12.6	GAND|ZCZ0204220.1	GCEN|evm.model.ptg000032l_np12.740	GMAC|Gly0077420.1	GSIN|evm.model.contig69.12	HWYC|gene-fbxo8	NGRA|gene-fbxo8	PGON|evm.model.Contig39.17	PHOD|PCZ0G021165	PHYP|gene-fbxo8	PLON|CWZG0008679	PMAC|DKZG0007922	PSUL|evm.model.contig60.94	SASO|gene-C0J50_15293	SMER|gene-fbxo8	TFUL|gene-fbxo8	TROS|gene-fbxo8	22
IPUN|gene-fbxo9	AMEL|gene-AMELA_G00045130	BYAR|TSN48463.1	CGAR|gene-fbxo9	DRER|gene-fbxo9	EKIS|Eki_1G0007960.1	ELAB|evm.model.ptg000083l_np12.248	GAND|ZCZ0172010.1	GCEN|evm.model.ptg000044l_np12.164	-	GSIN|evm.model.contig42.49	HWYC|gene-fbxo9	NGRA|gene-fbxo9	PGON|evm.model.Contig26.41	PHOD|PCZ0G015050	PHYP|gene-fbxo9	PLON|CWZG0007835	PMAC|DKZG0007081	PSUL|evm.model.contig48.37	SASO|gene-C0J50_1200	SMER|gene-fbxo9	TFUL|gene-fbxo9	TROS|gene-fbxo9	21
IPUN|gene-fbxw10	AMEL|gene-AMELA_G00110320	-	CGAR|gene-fbxw10	-	EKIS|Eki_18G0005620.1	ELAB|evm.model.ptg000378l_np12.53	GAND|ZCZ0128440.1	GCEN|evm.model.ptg000096l_np12.117	-	GSIN|evm.model.contig20.125	HWYC|gene-fbxw10	NGRA|gene-fbxw10	PGON|evm.model.Contig75.4	PHOD|PCZ0G011495	PHYP|gene-fbxw10	-	-	PSUL|evm.model.contig159.2	SASO|gene-C0J50_1768	SMER|gene-fbxw10	TFUL|gene-fbxw10	TROS|gene-fbxw10	17
IPUN|gene-fbxw11a	AMEL|gene-AMELA_G00158090	BYAR|TSK45908.1	CGAR|gene-fbxw11a	DRER|gene-fbxw11a	EKIS|Eki_3G0003320.1	ELAB|evm.model.ptg000037l_np12.13	GAND|ZCZ0086920.1	GCEN|evm.model.ptg000007l_np12.367	GMAC|Gly0164770.1	GSIN|evm.model.contig4.141	HWYC|gene-fbxw11a	NGRA|gene-fbxw11a	PGON|evm.model.Contig70.44	PHOD|PCZ0G006633	PHYP|gene-fbxw11a	PLON|CWZG0001704	PMAC|DKZG0001724	PSUL|evm.model.contig37.110	SASO|gene-C0J50_13322	SMER|gene-fbxw11a	TFUL|gene-fbxw11a	TROS|gene-fbxw11a	22
IPUN|gene-fbxw11b	AMEL|gene-AMELA_G00149850	-	CGAR|gene-fbxw11b	DRER|gene-fbxw11b-2	EKIS|Eki_15G0000870.1	ELAB|evm.model.ptg000372l_np12.59	GAND|ZCZ0197430.1	GCEN|evm.model.ptg000010l_np12.452	-	GSIN|evm.model.contig31.234	HWYC|gene-fbxw11b	NGRA|gene-LOC132873437	PGON|evm.model.Contig40.139	PHOD|PCZ0G021319	PHYP|gene-fbxw11b	PLON|CWZG0014699	PMAC|DKZG0016248	PSUL|evm.model.contig56.76	SASO|gene-C0J50_16057	SMER|gene-fbxw11b	TFUL|gene-fbxw11b	TROS|gene-fbxw11b	20
IPUN|gene-fbxw12	-	-	CGAR|gene-fbxw12	DRER|gene-si:ch73-142c19.1	EKIS|Eki_14G0000390.1	ELAB|evm.model.ptg001163l_np12.2	GAND|ZCZ0101480.1	GCEN|evm.model.ptg000019l_np12.313	-	GSIN|evm.model.contig30.53	HWYC|gene-fbxw12	NGRA|gene-fbxw12	PGON|evm.model.Contig400.9	PHOD|PCZ0G020886	PHYP|gene-fbxw12	PLON|CWZG0013824	-	PSUL|evm.model.contig45.29	SASO|gene-C0J50_0708	SMER|gene-fbxw12	TFUL|gene-fbxw12	TROS|gene-fbxw12	18
IPUN|gene-fbxw2	AMEL|gene-AMELA_G00255260	BYAR|TUN47324.1	CGAR|gene-fbxw2	DRER|gene-fbxw2	EKIS|Eki_25G0003650.1	ELAB|evm.model.ptg000259l_np12.40	GAND|ZCZ0160730.1	GCEN|evm.model.ptg000020l_np12.25	GMAC|Gly0200090.1	GSIN|evm.model.contig4.459	HWYC|gene-fbxw2	NGRA|gene-fbxw2	PGON|evm.model.Contig55.72	PHOD|PCZ0G005458	PHYP|gene-fbxw2	PLON|CWZG0021246	PMAC|DKZG0020706	PSUL|evm.model.contig27.6	SASO|gene-C0J50_0154	SMER|gene-fbxw2	TFUL|gene-fbxw2	TROS|gene-fbxw2	22
IPUN|gene-fbxw4	AMEL|gene-AMELA_G00051460	BYAR|TSK22726.1	CGAR|gene-fbxw4	DRER|gene-fbxw4	EKIS|Eki_1G0004150.1	ELAB|evm.model.ptg000122l_np12.140	GAND|ZCZ0051450.1	GCEN|evm.model.ptg000032l_np12.289	GMAC|Gly0080600.1	GSIN|evm.model.contig2.274	HWYC|gene-fbxw4	NGRA|gene-fbxw4	PGON|evm.model.Contig24.206	PHOD|PCZ0G008227	PHYP|gene-fbxw4	PLON|CWZG0008351	PMAC|DKZG0007598	PSUL|evm.model.contig7.313	SASO|gene-C0J50_24187	SMER|gene-fbxw4	TFUL|gene-fbxw4	TROS|gene-fbxw4	22
IPUN|gene-fbxw5	AMEL|gene-AMELA_G00253180	BYAR|TSL28193.1	CGAR|gene-fbxw5	DRER|gene-fbxw5	EKIS|Eki_25G0001830.1	ELAB|evm.model.ptg000101l_np12.84	GAND|ZCZ0124430.1	GCEN|evm.model.ptg000009l_np12.353	GMAC|Gly0198460.1	GSIN|evm.model.contig39.165	HWYC|gene-fbxw5	NGRA|gene-fbxw5	PGON|evm.model.Contig36.85	PHOD|PCZ0G014423	PHYP|gene-fbxw5	-	-	PSUL|evm.model.contig15.345	SASO|gene-C0J50_0334	SMER|gene-fbxw5	TFUL|gene-fbxw5	TROS|gene-fbxw5	20
IPUN|gene-fbxw7	AMEL|gene-AMELA_G00272590	BYAR|TTK16475.1	CGAR|gene-fbxw7	DRER|gene-fbxw7-2	EKIS|Eki_7G0000160.1	ELAB|evm.model.ptg000215l_np12.49	GAND|ZCZ0130690.1	GCEN|evm.model.ptg000038l_np12.654	GMAC|Gly0059610.1	GSIN|evm.model.contig10.233	HWYC|gene-fbxw7	NGRA|gene-fbxw7	PGON|evm.model.Contig10.127	PHOD|PCZ0G013993	PHYP|gene-fbxw7	PLON|CWZG0006273	PMAC|DKZG0006682	PSUL|evm.model.contig77.38	SASO|gene-C0J50_7091	SMER|gene-fbxw7	TFUL|gene-fbxw7	TROS|gene-fbxw7	22
IPUN|gene-fbxw8	AMEL|gene-AMELA_G00237160	BYAR|TSU24190.1	CGAR|gene-fbxw8	DRER|gene-fbxw8	EKIS|Eki_27G0001030.1	ELAB|evm.model.ptg000165l_np12.12	GAND|ZCZ0156830.1	GCEN|evm.model.ptg000002l_np12.805	GMAC|Gly0066360.1	GSIN|evm.model.contig14.80	HWYC|gene-fbxw8	NGRA|gene-fbxw8	PGON|evm.model.Contig95.7	PHOD|PCZ0G018491	PHYP|gene-fbxw8	PLON|CWZG0006846	PMAC|DKZG0006108	PSUL|evm.model.contig11.385	SASO|gene-C0J50_11690	SMER|gene-fbxw8	TFUL|gene-fbxw8	TROS|gene-fbxw8	22
IPUN|gene-fbxw9	AMEL|gene-AMELA_G00024180	BYAR|TSK87536.1	CGAR|gene-fbxw9	DRER|gene-fbxw9	EKIS|Eki_13G0005090.1	ELAB|evm.model.ptg000011l_np12.397	GAND|ZCZ0148910.1	-	GMAC|Gly0009750.1	GSIN|evm.model.contig3.377	HWYC|gene-fbxw9	NGRA|gene-fbxw9	PGON|evm.model.Contig64.28	PHOD|PCZ0G014590	PHYP|gene-fbxw9	PLON|CWZG0017036	PMAC|DKZG0015294	PSUL|evm.model.contig21.294	SASO|gene-C0J50_21158	SMER|gene-fbxw9	TFUL|gene-fbxw9	TROS|gene-fbxw9	21
IPUN|gene-fcer1g	AMEL|gene-AMELA_G00065370	-	CGAR|gene-fcer1g	DRER|gene-fcer1g	-	-	-	-	-	-	HWYC|gene-fcer1g	NGRA|gene-fcer1g	-	PHOD|PCZ0G008834	PHYP|gene-fcer1g	-	-	-	SASO|gene-C0J50_9417	SMER|gene-fcer1g	TFUL|gene-fcer1g	TROS|gene-fcer1g	11
IPUN|gene-fcer1gl	AMEL|gene-AMELA_G00215570	-	CGAR|gene-fcer1gl	DRER|gene-fcer1gl	EKIS|Eki_3G0011280.1	ELAB|evm.model.ptg000022l_np12.299	GAND|ZCZ0136840.1	-	GMAC|Gly0035640.1	GSIN|evm.model.contig52.164	HWYC|gene-fcer1gl	NGRA|gene-fcer1gl	PGON|evm.model.Contig110.27	PHOD|PCZ0G007560	PHYP|gene-fcer1gl	PLON|CWZG0002450	PMAC|DKZG0002478	-	SASO|gene-C0J50_23939	-	TFUL|gene-fcer1gl	TROS|gene-fcer1gl	18
IPUN|gene-fcf1	AMEL|gene-AMELA_G00126760	-	CGAR|gene-fcf1	DRER|gene-fcf1	EKIS|Eki_9G0006520.1	ELAB|evm.model.ptg000023l_np12.481	GAND|ZCZ0008120.1	GCEN|evm.model.ptg000015l_np12.58	GMAC|Gly0123780.1	GSIN|evm.model.contig6.204	HWYC|gene-fcf1	NGRA|gene-fcf1	PGON|evm.model.Contig2.368	PHOD|PCZ0G006745	PHYP|gene-fcf1	PLON|CWZG0011091	PMAC|DKZG0012125	PSUL|evm.model.contig88.38	SASO|gene-C0J50_21519	SMER|gene-fcf1	TFUL|gene-fcf1	TROS|gene-LOC134307483	21
IPUN|gene-fcho1	AMEL|gene-AMELA_G00265130	BYAR|TSY41748.1	CGAR|gene-fcho1	DRER|gene-fcho1	EKIS|Eki_7G0009090.1	ELAB|evm.model.ptg000195l_np12.6	GAND|ZCZ0222220.1	GCEN|evm.model.ptg000042l_np12.9	GMAC|Gly0148160.1	GSIN|evm.model.contig67.7	HWYC|gene-fcho1	NGRA|gene-fcho1	PGON|evm.model.Contig190.4	PHOD|PCZ0G012485	PHYP|gene-fcho1	PLON|CWZG0008766	PMAC|DKZG0009899	PSUL|evm.model.contig35.58	SASO|gene-C0J50_12441	SMER|gene-fcho1	TFUL|gene-fcho1	TROS|gene-fcho1	22
IPUN|gene-fcho2	AMEL|gene-AMELA_G00255500	BYAR|TSO37128.1	CGAR|gene-fcho2	DRER|gene-fcho2-2	EKIS|Eki_25G0003930.1	ELAB|evm.model.ptg000176l_np12.4	GAND|ZCZ0160940.1	GCEN|evm.model.ptg000028l_np12.259	GMAC|Gly0200290.1	GSIN|evm.model.contig38.296	HWYC|gene-fcho2	NGRA|gene-fcho2	PGON|evm.model.Contig55.89	PHOD|PCZ0G018770	PHYP|gene-fcho2	PLON|CWZG0021266	PMAC|DKZG0020688	PSUL|evm.model.contig2.67	SASO|gene-C0J50_6920	SMER|gene-fcho2	TFUL|gene-fcho2	TROS|gene-fcho2	22
IPUN|gene-fdft1	AMEL|gene-AMELA_G00017950	BYAR|TSL47600.1	CGAR|gene-fdft1	DRER|gene-fdft1	EKIS|Eki_26G0003820.1	ELAB|evm.model.ptg000374l_np12.14	GAND|ZCZ0187330.1	GCEN|evm.model.ptg000016l_np12.259	GMAC|Gly0047720.1	GSIN|evm.model.contig23.105	HWYC|gene-fdft1	NGRA|gene-fdft1	PGON|evm.model.Contig12.60	PHOD|PCZ0G005536	PHYP|gene-fdft1	PLON|CWZG0004703	PMAC|DKZG0005806	PSUL|evm.model.contig15.191	SASO|gene-C0J50_6629	SMER|gene-fdft1	TFUL|gene-fdft1	TROS|gene-fdft1	22
IPUN|gene-fdps	AMEL|gene-AMELA_G00081630	BYAR|TSR75293.1	CGAR|gene-fdps	DRER|gene-fdps	EKIS|Eki_5G0006570.1	ELAB|evm.model.ptg000271l_np12.167	GAND|ZCZ0183070.1	GCEN|evm.model.ptg000012l_np12.560	GMAC|Gly0073020.1	GSIN|evm.model.contig72.96	HWYC|gene-fdps	NGRA|gene-fdps	PGON|evm.model.Contig1.61	PHOD|PCZ0G011824	PHYP|gene-fdps	PLON|CWZG0005489	PMAC|DKZG0004117	PSUL|evm.model.contig51.102	SASO|gene-C0J50_22302	SMER|gene-fdps	TFUL|gene-fdps	TROS|gene-fdps	22
IPUN|gene-fdx1	AMEL|gene-AMELA_G00230780	BYAR|TSK17828.1	CGAR|gene-fdx1	DRER|gene-fdx1-2	EKIS|Eki_2G0002160.1	ELAB|evm.model.ptg000017l_np12.73	GAND|ZCZ0072370.1	GCEN|evm.model.ptg000056l_np12.22	GMAC|Gly0094410.1	GSIN|evm.model.contig51.66	HWYC|gene-LOC131346765	NGRA|gene-fdx1	PGON|evm.model.Contig3.98	PHOD|PCZ0G013008	PHYP|gene-fdx1	PLON|CWZG0000199	PMAC|DKZG0001235	PSUL|evm.model.contig38.169	SASO|gene-C0J50_7921	SMER|gene-fdx1	TFUL|gene-fdx1	TROS|gene-fdx1	22
IPUN|gene-fdx1b	AMEL|gene-AMELA_G00258850	-	CGAR|gene-fdx1b	DRER|gene-fdx1b-2	EKIS|Eki_25G0004350.1	ELAB|evm.model.ptg001322l_np12.2	GAND|ZCZ0186060.1	GCEN|evm.model.ptg000028l_np12.211	GMAC|Gly0200620.1	-	HWYC|gene-fdx1b	NGRA|gene-fdx1b	-	PHOD|PCZ0G021960	PHYP|gene-fdx1b	PLON|CWZG0021308	PMAC|DKZG0020646	PSUL|evm.model.contig138.21	-	SMER|gene-fdx1b	TFUL|gene-fdx1b	TROS|gene-fdx1b	18
IPUN|gene-fdx2	-	BYAR|TSK62625.1	CGAR|gene-fdx2	DRER|gene-fdx1l	EKIS|Eki_4G0002900.1	ELAB|evm.model.ptg000081l_np12.78	GAND|ZCZ0139010.1	GCEN|evm.model.ptg000011l_np12.380	GMAC|Gly0033790.1	GSIN|evm.model.contig21.302	HWYC|gene-fdx2	NGRA|gene-fdx2	PGON|evm.model.Contig41.120	PHOD|PCZ0G005782	PHYP|gene-fdx2	PLON|CWZG0003364	PMAC|DKZG0003396	PSUL|evm.model.contig127.18	SASO|gene-C0J50_4013	SMER|gene-fdx2	TFUL|gene-fdx2	TROS|gene-fdx2	21
IPUN|gene-fdxacb1	AMEL|gene-AMELA_G00256840	BYAR|TSL34531.1	CGAR|gene-fdxacb1	DRER|gene-fdxacb1	EKIS|Eki_25G0006830.1	ELAB|evm.model.ptg000064l_np12.30	GAND|ZCZ0086280.1	GCEN|evm.model.ptg000059l_np12.55	GMAC|Gly0202380.1	GSIN|evm.model.contig38.71	HWYC|gene-fdxacb1	NGRA|gene-fdxacb1	PGON|evm.model.Contig60.105	PHOD|PCZ0G012723	PHYP|gene-fdxacb1	-	PMAC|DKZG0020472	PSUL|evm.model.contig107.24	SASO|gene-C0J50_6813	SMER|gene-fdxacb1	TFUL|gene-fdxacb1	TROS|gene-fdxacb1	21
IPUN|gene-fech	AMEL|gene-AMELA_G00204960	BYAR|TSK72173.1	CGAR|gene-fech	DRER|gene-fech	EKIS|Eki_2G0007300.1	ELAB|evm.model.ptg000134l_np12.40	GAND|ZCZ0133620.1	GCEN|evm.model.ptg000018l_np12.408	GMAC|Gly0088880.1	GSIN|evm.model.contig13.218	HWYC|gene-fech	NGRA|gene-fech	PGON|evm.model.Contig27.196	PHOD|PCZ0G013171	PHYP|gene-fech	PLON|CWZG0000676	PMAC|DKZG0000765	PSUL|evm.model.contig39.51	SASO|gene-C0J50_9952	SMER|gene-fech	TFUL|gene-fech	TROS|gene-fech	22
IPUN|gene-fem1a	AMEL|gene-AMELA_G00216150	-	CGAR|gene-fem1a	DRER|gene-LOC110440003	EKIS|Eki_3G0011810.1	ELAB|evm.model.ptg000153l_np12.27	GAND|ZCZ0137690.1	GCEN|evm.model.ptg000014l_np12.26	GMAC|Gly0036170.1	GSIN|evm.model.contig4.3	HWYC|gene-fem1a	NGRA|gene-fem1a	-	PHOD|PCZ0G007612	PHYP|gene-fem1a	PLON|CWZG0002506	PMAC|DKZG0002529	PSUL|evm.model.contig30.171	SASO|gene-C0J50_21887	SMER|gene-fem1a	TFUL|gene-fem1a	TROS|gene-fem1a	20
IPUN|gene-fem1b	AMEL|gene-AMELA_G00162000	-	CGAR|gene-LOC128508601	DRER|gene-fem1b	EKIS|Eki_3G0006970.1	ELAB|evm.model.ptg000039l_np12.541	GAND|ZCZ0109870.1	GCEN|evm.model.ptg000007l_np12.849	GMAC|Gly0040750.1	GSIN|evm.model.contig22.1	HWYC|gene-fem1b	NGRA|gene-fem1b	PGON|evm.model.Contig9.167	PHOD|PCZ0G004122	PHYP|gene-fem1b	PLON|CWZG0002054	PMAC|DKZG0002073	PSUL|evm.model.contig32.18	SASO|gene-C0J50_10967	SMER|gene-fem1b	TFUL|gene-fem1b	TROS|gene-fem1b	21
IPUN|gene-fen1	AMEL|gene-AMELA_G00072710	BYAR|TSL82483.1	CGAR|gene-fen1	DRER|gene-fen1	EKIS|Eki_5G0008980.1	ELAB|evm.model.ptg000095l_np12.174	GAND|ZCZ0143170.1	GCEN|evm.model.ptg000012l_np12.707	GMAC|Gly0075260.1	GSIN|evm.model.contig46.111	HWYC|gene-fen1	NGRA|gene-fen1	PGON|evm.model.Contig68.8	PHOD|PCZ0G012878	PHYP|gene-fen1	PLON|CWZG0005756	PMAC|DKZG0003854	PSUL|evm.model.contig22.11	SASO|gene-C0J50_16244	SMER|gene-fen1	TFUL|gene-fen1	TROS|gene-fen1	22
IPUN|gene-fer	AMEL|gene-AMELA_G00255440	BYAR|TSO37115.1	CGAR|gene-fer	DRER|gene-fer-2	EKIS|Eki_25G0004000.1	ELAB|evm.model.ptg000244l_np12.31	GAND|ZCZ0161020.1	GCEN|evm.model.ptg000028l_np12.239	GMAC|Gly0200350.1	GSIN|evm.model.contig38.276	HWYC|gene-fer	NGRA|gene-fer	PGON|evm.model.Contig281.8	PHOD|PCZ0G003818	PHYP|gene-fer	PLON|CWZG0021274	PMAC|DKZG0020679	PSUL|evm.model.contig113.2	SASO|gene-C0J50_6901	SMER|gene-fer	TFUL|gene-fer	TROS|gene-fer	22
IPUN|gene-fer1l4	AMEL|gene-AMELA_G00008720	BYAR|TSK16233.1	CGAR|gene-LOC128511411	DRER|gene-LOC108191638	EKIS|Eki_20G0003000.1	ELAB|evm.model.ptg000038l_np12.524	GAND|ZCZ0043410.1	GCEN|evm.model.ptg000021l_np12.806	GMAC|Gly0188590.1	GSIN|evm.model.contig48.97	HWYC|gene-LOC131342594	NGRA|gene-fer1l4	PGON|evm.model.Contig167.6	PHOD|PCZ0G019456	PHYP|gene-fer1l4	PLON|CWZG0019045	PMAC|DKZG0018687	PSUL|evm.model.contig10.379	SASO|gene-C0J50_9105	SMER|gene-fer1l4	TFUL|gene-LOC113641356	TROS|gene-fer1l4	22
IPUN|gene-fer1l6	AMEL|gene-AMELA_G00091850	BYAR|TSK92880.1	CGAR|gene-fer1l6	DRER|gene-fer1l6	EKIS|Eki_6G0002780.1	ELAB|evm.model.ptg000009l_np12.10	GAND|ZCZ0091400.1	GCEN|evm.model.ptg000033l_np12.538	GMAC|Gly0115820.1	GSIN|evm.model.contig15.174	HWYC|gene-fer1l6	NGRA|gene-fer1l6	PGON|evm.model.Contig4.86	PHOD|PCZ0G004717	PHYP|gene-fer1l6	PLON|CWZG0007533	PMAC|DKZG0008256	PSUL|evm.model.contig2.511	SASO|gene-C0J50_8285	SMER|gene-fer1l6	TFUL|gene-fer1l6	TROS|gene-fer1l6	22
IPUN|gene-fermt1	AMEL|gene-AMELA_G00277310	-	CGAR|gene-fermt1	DRER|gene-fermt1	EKIS|Eki_16G0003950.1	ELAB|evm.model.ptg000673l_np12.182	GAND|ZCZ0067020.1	GCEN|evm.model.ptg000036l_np12.612	GMAC|Gly0022360.1	GSIN|evm.model.contig5.191	HWYC|gene-fermt1	NGRA|gene-fermt1	PGON|evm.model.Contig11.27	PHOD|PCZ0G008895	PHYP|gene-fermt1	PLON|CWZG0015538	PMAC|DKZG0017237	PSUL|evm.model.contig1.69	SASO|gene-C0J50_4767	SMER|gene-fermt1	TFUL|gene-fermt1	TROS|gene-fermt1	21
IPUN|gene-fermt2	AMEL|gene-AMELA_G00126260	-	CGAR|gene-fermt2	DRER|gene-fermt2	EKIS|Eki_9G0006000.1	ELAB|evm.model.ptg000023l_np12.426	GAND|ZCZ0007670.1	GCEN|evm.model.ptg000015l_np12.120	GMAC|Gly0123320.1	GSIN|evm.model.contig6.251	HWYC|gene-fermt2	NGRA|gene-fermt2	PGON|evm.model.Contig2.327	PHOD|PCZ0G018827	PHYP|gene-fermt2	PLON|CWZG0011044	PMAC|DKZG0012079	PSUL|evm.model.contig1.1324	SASO|gene-C0J50_21565	SMER|gene-fermt2	TFUL|gene-fermt2	TROS|gene-fermt2	21
IPUN|gene-fermt3b	AMEL|gene-AMELA_G00034590	-	CGAR|gene-fermt3b	DRER|gene-fermt3b	EKIS|Eki_11G0003180.1	ELAB|evm.model.ptg000308l_np12.84	GAND|ZCZ0081580.1	GCEN|evm.model.ptg000013l_np12.178	GMAC|Gly0139060.1	GSIN|evm.model.contig1.706	HWYC|gene-fermt3b	NGRA|gene-fermt3b	PGON|evm.model.Contig23.81	PHOD|PCZ0G000818	PHYP|gene-fermt3b	-	-	PSUL|evm.model.contig18.181	SASO|gene-C0J50_16721	SMER|gene-fermt3b	TFUL|gene-fermt3b	TROS|gene-fermt3b	19
IPUN|gene-fes	AMEL|gene-AMELA_G00135150	BYAR|TSL68173.1	CGAR|gene-fes	DRER|gene-fes	EKIS|Eki_10G0003010.1	ELAB|evm.model.ptg000044l_np12.515	GAND|ZCZ0056360.1	GCEN|evm.model.ptg000014l_np12.818	GMAC|Gly0108160.1	GSIN|evm.model.contig43.86	HWYC|gene-fes	NGRA|gene-fes	PGON|evm.model.Contig6.300	PHOD|PCZ0G000355	PHYP|gene-fes	PLON|CWZG0013251	PMAC|DKZG0013778	PSUL|evm.model.contig1.836	SASO|gene-C0J50_6965	SMER|gene-fes	TFUL|gene-fes	TROS|gene-fes	22
IPUN|gene-fetub	AMEL|gene-AMELA_G00138180	BYAR|TSK53631.1	CGAR|gene-fetub	DRER|gene-fetub	EKIS|Eki_10G0007030.1	ELAB|evm.model.ptg000044l_np12.164	GAND|ZCZ0060070.1	GCEN|evm.model.ptg000014l_np12.529	GMAC|Gly0105550.1	GSIN|evm.model.contig17.160	HWYC|gene-fetub	NGRA|gene-LOC132899016	PGON|evm.model.Contig86.21	PHOD|PCZ0G000090	PHYP|gene-fetub	PLON|CWZG0013683	PMAC|DKZG0013347	PSUL|evm.model.contig1.584	SASO|gene-C0J50_3527	SMER|gene-fetub	TFUL|gene-fetub	TROS|gene-LOC134331903	22
IPUN|gene-fev	-	BYAR|TSR51439.1	CGAR|gene-fev	DRER|gene-fev	EKIS|Eki_6G0000340.1	ELAB|evm.model.ptg000343l_np12.15	GAND|ZCZ0169880.1	GCEN|evm.model.ptg000001l_np12.393	GMAC|Gly0117770.1	GSIN|evm.model.contig47.160	HWYC|gene-fev	NGRA|gene-fev	PGON|evm.model.Contig785.4	PHOD|PCZ0G018094	PHYP|gene-fev	PLON|CWZG0007752	PMAC|DKZG0007994	-	SASO|gene-C0J50_12961	SMER|gene-fev	TFUL|gene-fev	TROS|gene-fev	20
IPUN|gene-fez1	AMEL|gene-AMELA_G00146750	BYAR|TSK16170.1	CGAR|gene-fez1	DRER|gene-fez1	EKIS|Eki_15G0004550.1	ELAB|evm.model.ptg000188l_np12.106	GAND|ZCZ0089990.1	GCEN|evm.model.ptg000010l_np12.162	GMAC|Gly0168010.1	GSIN|evm.model.contig66.5	HWYC|gene-fez1	NGRA|gene-fez1	PGON|evm.model.Contig29.57	PHOD|PCZ0G006922	PHYP|gene-fez1	PLON|CWZG0015028	PMAC|DKZG0015923	PSUL|evm.model.contig117.6	SASO|gene-C0J50_8109	SMER|gene-fez1	TFUL|gene-fez1	TROS|gene-fez1	22
IPUN|gene-fez2a	AMEL|gene-AMELA_G00077610	-	CGAR|gene-fez2a	DRER|gene-si:dkey-288i20.2	EKIS|Eki_5G0002960.1	ELAB|evm.model.ptg000048l_np12.63	-	GCEN|evm.model.ptg000012l_np12.93	GMAC|Gly0069660.1	GSIN|evm.model.contig24.220	HWYC|gene-fez2a	NGRA|gene-fez2a	PGON|evm.model.Contig1.388	-	PHYP|gene-fez2a	PLON|CWZG0005200	PMAC|DKZG0004414	PSUL|evm.model.contig17.90	SASO|gene-C0J50_2119	SMER|gene-LOC124385058	TFUL|gene-fez2a	TROS|gene-fez2a	19
IPUN|gene-fez2b	AMEL|gene-AMELA_G00015590	-	CGAR|gene-fez2b	DRER|gene-si:ch211-57i17.1	EKIS|Eki_26G0005510.1	ELAB|evm.model.ptg001312l_np12.4	-	GCEN|evm.model.ptg000045l_np12.26	-	GSIN|evm.model.contig101.27	HWYC|gene-fez2b	NGRA|gene-LOC132868065	PGON|evm.model.Contig1366.1	PHOD|PCZ0G015281	PHYP|gene-fez2b	PLON|CWZG0022167	-	PSUL|evm.model.contig15.30	SASO|gene-C0J50_1780	SMER|gene-fez2b	TFUL|gene-fez2b	TROS|gene-fez2b	18
IPUN|gene-fezf1	-	BYAR|TSM52343.1	CGAR|gene-fezf1	DRER|gene-fezf1	EKIS|Eki_3G0005930.1	ELAB|evm.model.ptg000039l_np12.671	-	GCEN|evm.model.ptg000007l_np12.143	GMAC|Gly0041690.1	GSIN|evm.model.contig22.95	HWYC|gene-fezf1	NGRA|gene-fezf1	PGON|evm.model.Contig9.72	PHOD|PCZ0G009299	PHYP|gene-fezf1	PLON|CWZG0001954	PMAC|DKZG0001971	PSUL|evm.model.contig32.121	SASO|gene-C0J50_13559	SMER|gene-fezf1	TFUL|gene-fezf1	TROS|gene-fezf1	20
IPUN|gene-fezf2	-	BYAR|TSV54879.1	CGAR|gene-fezf2	DRER|gene-fezf2	EKIS|Eki_20G0001460.1	ELAB|evm.model.ptg000088l_np12.16	GAND|ZCZ0157820.1	GCEN|evm.model.ptg000021l_np12.404	GMAC|Gly0189960.1	GSIN|evm.model.contig32.111	HWYC|gene-fezf2	NGRA|gene-fezf2	PGON|evm.model.Contig16.120	PHOD|PCZ0G001483	PHYP|gene-fezf2	PLON|CWZG0018894	PMAC|DKZG0018547	PSUL|evm.model.contig10.21	SASO|gene-C0J50_7175	SMER|gene-fezf2	TFUL|gene-fezf2	TROS|gene-fezf2	21
IPUN|gene-fga	AMEL|gene-AMELA_G00228030	BYAR|TTP11307.1	CGAR|gene-fga	DRER|gene-fga	EKIS|Eki_2G0000080.1	ELAB|evm.model.ptg000163l_np12.3	GAND|ZCZ0183770.1	GCEN|evm.model.ptg000066l_np12.52	GMAC|Gly0096000.1	GSIN|evm.model.contig68.8	HWYC|gene-fga	NGRA|gene-fga	PGON|evm.model.Contig1531.2	PHOD|PCZ0G019369	PHYP|gene-fga	PLON|CWZG0000009	PMAC|DKZG0001404	PSUL|evm.model.contig169.12	SASO|gene-C0J50_8625	SMER|gene-fga	TFUL|gene-fga	TROS|gene-fga	22
IPUN|gene-fgb	AMEL|gene-AMELA_G00228040	BYAR|TTP11308.1	CGAR|gene-fgb	DRER|gene-fgb	EKIS|Eki_2G0000090.1	ELAB|evm.model.ptg000145l_np12.6	GAND|ZCZ0187060.1	GCEN|evm.model.ptg000066l_np12.54	GMAC|Gly0095990.1	GSIN|evm.model.contig68.9	HWYC|gene-fgb	NGRA|gene-fgb	PGON|evm.model.Contig1531.4	PHOD|PCZ0G019370	PHYP|gene-fgb	PLON|CWZG0000010	PMAC|DKZG0001405	PSUL|evm.model.contig169.11	SASO|gene-C0J50_8624	SMER|gene-fgb	TFUL|gene-fgb	TROS|gene-fgb	22
IPUN|gene-fgd	AMEL|gene-AMELA_G00287850	BYAR|TSL97258.1	CGAR|gene-fgd	-	EKIS|Eki_7G0003510.1	ELAB|evm.model.ptg000015l_np12.34	GAND|ZCZ0091090.1	GCEN|evm.model.ptg000003l_np12.636	GMAC|Gly0182840.1	GSIN|evm.model.contig19.282	HWYC|gene-fgd	NGRA|gene-fgd	PGON|evm.model.Contig21.42	-	PHYP|gene-fgd	PLON|CWZG0009313	PMAC|DKZG0010326	PSUL|evm.model.contig35.180	SASO|gene-C0J50_18312	SMER|gene-fgd	TFUL|gene-fgd	TROS|gene-fgd	20
IPUN|gene-fgd1	AMEL|gene-AMELA_G00264680	BYAR|TTB56414.1	CGAR|gene-fgd1	DRER|gene-fgd1	EKIS|Eki_7G0008700.1	ELAB|evm.model.ptg000570l_np12.21	GAND|ZCZ0154550.1	GCEN|evm.model.ptg000023l_np12.225	GMAC|Gly0147850.1	GSIN|evm.model.contig12.399	HWYC|gene-fgd1	NGRA|gene-fgd1	PGON|evm.model.Contig99.36	PHOD|PCZ0G012520	PHYP|gene-fgd1	-	PMAC|DKZG0009931	PSUL|evm.model.contig35.20	SASO|gene-C0J50_5317	SMER|gene-fgd1	TFUL|gene-fgd1	TROS|gene-fgd1	21
IPUN|gene-fgd4a	AMEL|gene-AMELA_G00039970	-	CGAR|gene-fgd4a	DRER|gene-fgd4b	EKIS|Eki_8G0005740.1	ELAB|evm.model.ptg000005l_np12.719	GAND|ZCZ0171100.1	GCEN|evm.model.ptg000028l_np12.363	GMAC|Gly0100900.1	GSIN|evm.model.contig9.176	HWYC|gene-fgd4a	NGRA|gene-fgd4a	PGON|evm.model.Contig8.145	PHOD|PCZ0G007706	PHYP|gene-fgd4a	PLON|CWZG0009874	PMAC|DKZG0010926	PSUL|evm.model.contig28.6	SASO|gene-C0J50_16547	SMER|gene-fgd4a	TFUL|gene-fgd4a	TROS|gene-fgd4a	21
IPUN|gene-fgd5a	AMEL|gene-AMELA_G00003920	BYAR|TSV54877.1	CGAR|gene-fgd5a	DRER|gene-fgd5a-2	EKIS|Eki_20G0001480.1	ELAB|evm.model.ptg000088l_np12.13	GAND|ZCZ0157840.1	GCEN|evm.model.ptg000021l_np12.406	GMAC|Gly0189940.1	GSIN|evm.model.contig32.109	HWYC|gene-fgd5a	NGRA|gene-fgd5a	PGON|evm.model.Contig16.122	PHOD|PCZ0G001481	PHYP|gene-fgd5a	PLON|CWZG0018896	PMAC|DKZG0018549	PSUL|evm.model.contig10.22	SASO|gene-C0J50_7173	SMER|gene-fgd5a	TFUL|gene-fgd5a	TROS|gene-fgd5a	22
IPUN|gene-fgd6	AMEL|gene-AMELA_G00179510	BYAR|TSK13134.1	CGAR|gene-fgd6	DRER|gene-fgd6	EKIS|Eki_23G0004130.1	ELAB|evm.model.ptg000167l_np12.106	GAND|ZCZ0179040.1	GCEN|evm.model.ptg000061l_np12.11	GMAC|Gly0146440.1	GSIN|evm.model.contig134.17	HWYC|gene-fgd6	NGRA|gene-fgd6	PGON|evm.model.Contig20.39	PHOD|PCZ0G011456	PHYP|gene-fgd6	PLON|CWZG0020343	PMAC|DKZG0021404	PSUL|evm.model.contig25.13	SASO|gene-C0J50_22350	SMER|gene-fgd6	TFUL|gene-fgd6	TROS|gene-fgd6	22
IPUN|gene-fgf10a	AMEL|gene-AMELA_G00209300	BYAR|TTW89878.1	CGAR|gene-fgf10a	DRER|gene-fgf10b	EKIS|Eki_2G0014300.1	ELAB|evm.model.ptg000100l_np12.371	GAND|ZCZ0076160.1	GCEN|evm.model.ptg000040l_np12.84	GMAC|Gly0129560.1	GSIN|evm.model.contig50.9	HWYC|gene-fgf10a	NGRA|gene-fgf10a	PGON|evm.model.Contig14.28	PHOD|PCZ0G001709	PHYP|gene-fgf10a	PLON|CWZG0000989	PMAC|DKZG0000449	PSUL|evm.model.contig9.284	SASO|gene-C0J50_18166	SMER|gene-fgf10a	TFUL|gene-fgf10a	TROS|gene-fgf10a	22
IPUN|gene-fgf10b	AMEL|gene-AMELA_G00243030	-	-	-	-	-	-	-	-	-	HWYC|gene-fgf10b	NGRA|gene-fgf10b	-	-	PHYP|gene-fgf10b	-	-	-	SASO|gene-C0J50_8781	SMER|gene-fgf10b	TFUL|gene-LOC113656565	-	7
IPUN|gene-fgf11a	AMEL|gene-AMELA_G00062340	BYAR|TSN12275.1	CGAR|gene-fgf11a	DRER|gene-fgf11a-2	EKIS|Eki_17G0004740.1	ELAB|evm.model.ptg000007l_np12.213	GAND|ZCZ0158940.1	-	GMAC|Gly0055080.1	GSIN|evm.model.contig22.314	HWYC|gene-fgf11a	NGRA|gene-fgf11a	PGON|evm.model.Contig78.22	PHOD|PCZ0G018465	PHYP|gene-fgf11a	PLON|CWZG0003921	PMAC|DKZG0005008	PSUL|evm.model.contig4.271	SASO|gene-C0J50_14613	SMER|gene-fgf11a	TFUL|gene-fgf11a	TROS|gene-fgf11a	21
IPUN|gene-fgf11b	AMEL|gene-AMELA_G00149670	BYAR|TSV15226.1	CGAR|gene-fgf11b	DRER|gene-fgf11b	EKIS|Eki_15G0000670.1	ELAB|evm.model.ptg000372l_np12.2	-	GCEN|evm.model.ptg000010l_np12.414	GMAC|Gly0164470.1	GSIN|evm.model.contig31.248	HWYC|gene-fgf11b	NGRA|gene-fgf11b	PGON|evm.model.Contig40.152	PHOD|PCZ0G018888	PHYP|gene-fgf11b	PLON|CWZG0014679	PMAC|DKZG0016278	PSUL|evm.model.contig56.60	SASO|gene-C0J50_16075	SMER|gene-fgf11b	TFUL|gene-fgf11b	TROS|gene-fgf11b	21
IPUN|gene-fgf12a	-	-	CGAR|gene-fgf12a	DRER|gene-fgf12a	-	-	GAND|ZCZ0153070.1	-	GMAC|Gly0038220.1	-	HWYC|gene-fgf12a	-	PGON|evm.model.Contig81.36	PHOD|PCZ0G012053	-	PLON|CWZG0002316	PMAC|DKZG0002338	-	-	-	TFUL|gene-fgf12a	-	10
IPUN|gene-fgf12b	AMEL|gene-AMELA_G00213200	BYAR|TSX85981.1	CGAR|gene-fgf12b	DRER|gene-fgf12b	EKIS|Eki_12G0008180.1	ELAB|evm.model.ptg000022l_np12.44	GAND|ZCZ0179860.1	GCEN|evm.model.ptg000007l_np12.1128	-	GSIN|evm.model.contig52.30	HWYC|gene-fgf12b	NGRA|gene-fgf12a	PGON|evm.model.Contig209.3	PHOD|PCZ0G021306	PHYP|gene-fgf12b	PLON|CWZG0012883	PMAC|DKZG0009512	PSUL|evm.model.contig29.113	SASO|gene-C0J50_15008	SMER|gene-fgf12b	TFUL|gene-fgf12b	TROS|gene-fgf12b	21
IPUN|gene-fgf13a	AMEL|gene-AMELA_G00035600	-	CGAR|gene-fgf13a	DRER|gene-fgf13b	EKIS|Eki_11G0005210.1	-	-	-	GMAC|Gly0137310.1	-	HWYC|gene-fgf13a	-	PGON|evm.model.Contig80.19	-	PHYP|gene-fgf13a	PLON|CWZG0011822	PMAC|DKZG0012838	PSUL|evm.model.contig18.10	SASO|gene-C0J50_7789	SMER|gene-fgf13a	TFUL|gene-fgf13a	-	14
IPUN|gene-fgf13b	AMEL|gene-AMELA_G00149130	BYAR|TSS60348.1	CGAR|gene-fgf13b	-	EKIS|Eki_15G0000160.1	ELAB|evm.model.ptg000479l_np12.17	GAND|ZCZ0216220.1	GCEN|evm.model.ptg000013l_np12.548	GMAC|Gly0203860.1	GSIN|evm.model.contig31.291	HWYC|gene-fgf13b	NGRA|gene-fgf13a	-	PHOD|PCZ0G009927	PHYP|gene-fgf13b	PLON|CWZG0014628	-	PSUL|evm.model.contig470.3	SASO|gene-C0J50_3682	SMER|gene-fgf13b	TFUL|gene-fgf13b	TROS|gene-fgf13b	19
IPUN|gene-fgf14	AMEL|gene-AMELA_G00094600	BYAR|TSU62979.1	CGAR|gene-LOC128506547	DRER|gene-fgf14	EKIS|Eki_6G0006490.1	ELAB|evm.model.ptg000017l_np12.68	GAND|ZCZ0068810.1	GCEN|evm.model.ptg000033l_np12.96	GMAC|Gly0094370.1	GSIN|evm.model.contig51.69	HWYC|gene-fgf14	NGRA|gene-fgf14	PGON|evm.model.Contig87.36	PHOD|PCZ0G021828	-	-	PMAC|DKZG0001233	PSUL|evm.model.contig38.172	SASO|gene-C0J50_7918	SMER|gene-LOC124378031	TFUL|gene-LOC113649050	TROS|gene-LOC134329547	20
IPUN|gene-fgf16	AMEL|gene-AMELA_G00096340	BYAR|TSL89851.1	CGAR|gene-fgf16	DRER|gene-fgf16-2	EKIS|Eki_11G0006980.1	ELAB|evm.model.ptg000027l_np12.84	GAND|ZCZ0015110.1	GCEN|evm.model.ptg000043l_np12.574	GMAC|Gly0135670.1	GSIN|evm.model.contig35.113	HWYC|gene-fgf16	NGRA|gene-fgf16	PGON|evm.model.Contig114.3	PHOD|PCZ0G002385	PHYP|gene-fgf16	PLON|CWZG0012014	PMAC|DKZG0013032	PSUL|evm.model.contig16.205	SASO|gene-C0J50_15556	SMER|gene-fgf16	TFUL|gene-fgf16	TROS|gene-fgf16	22
IPUN|gene-fgf17	AMEL|gene-AMELA_G00285710	BYAR|TTM20199.1	CGAR|gene-fgf17	DRER|gene-fgf17	EKIS|Eki_7G0001260.1	ELAB|evm.model.ptg000991l_np12.15	GAND|ZCZ0176080.1	GCEN|evm.model.ptg000003l_np12.734	GMAC|Gly0184840.1	GSIN|evm.model.contig19.89	HWYC|gene-fgf17	NGRA|gene-fgf17	PGON|evm.model.Contig159.27	PHOD|PCZ0G014990	PHYP|gene-fgf17	PLON|CWZG0009612	PMAC|DKZG0010637	PSUL|evm.model.contig87.3	SASO|gene-C0J50_18515	SMER|gene-fgf17	TFUL|gene-fgf17	TROS|gene-fgf17	22
IPUN|gene-fgf18a	AMEL|gene-AMELA_G00158100	BYAR|TSK45907.1	CGAR|gene-fgf18a	DRER|gene-fgf18a	EKIS|Eki_3G0003330.1	ELAB|evm.model.ptg000037l_np12.11	GAND|ZCZ0086910.1	GCEN|evm.model.ptg000007l_np12.368	GMAC|Gly0044120.1	GSIN|evm.model.contig4.140	HWYC|gene-fgf18a	NGRA|gene-fgf18a	PGON|evm.model.Contig70.43	PHOD|PCZ0G006632	PHYP|gene-fgf18a	PLON|CWZG0001705	PMAC|DKZG0001725	PSUL|evm.model.contig37.109	SASO|gene-C0J50_13323	SMER|gene-fgf18a	TFUL|gene-fgf18a	TROS|gene-fgf18a	22
IPUN|gene-fgf18b	AMEL|gene-AMELA_G00149840	BYAR|TSV15256.1	CGAR|gene-fgf18b	DRER|gene-fgf18b	EKIS|Eki_15G0000860.1	ELAB|evm.model.ptg000372l_np12.58	GAND|ZCZ0197420.1	GCEN|evm.model.ptg000010l_np12.451	GMAC|Gly0164760.1	GSIN|evm.model.contig31.235	HWYC|gene-fgf18b	NGRA|gene-LOC132873166	PGON|evm.model.Contig40.140	PHOD|PCZ0G018916	PHYP|gene-fgf18b	PLON|CWZG0014698	PMAC|DKZG0016249	PSUL|evm.model.contig56.75	SASO|gene-C0J50_16058	SMER|gene-LOC124393352	TFUL|gene-fgf18b	TROS|gene-fgf18b	22
IPUN|gene-fgf19	-	-	CGAR|gene-fgf19	DRER|gene-fgf19	EKIS|Eki_10G0001820.1	ELAB|evm.model.ptg000058l_np12.4	GAND|ZCZ0055450.1	GCEN|evm.model.ptg000014l_np12.924	-	GSIN|evm.model.contig62.14	HWYC|gene-fgf19	NGRA|gene-fgf19	-	PHOD|PCZ0G000443	PHYP|gene-fgf19	PLON|CWZG0013146	PMAC|DKZG0013882	PSUL|evm.model.contig71.18	SASO|gene-C0J50_6724	SMER|gene-fgf19	TFUL|gene-fgf19	TROS|gene-fgf19	18
IPUN|gene-fgf1a	-	-	-	DRER|gene-fgf1a-2	-	-	-	-	-	-	-	-	-	-	PHYP|gene-fgf1a	-	-	-	SASO|gene-C0J50_13300	SMER|gene-fgf1a	-	TROS|gene-fgf1a	5
IPUN|gene-fgf1b	AMEL|gene-AMELA_G00211150	-	CGAR|gene-fgf1b	-	-	-	-	-	-	-	HWYC|gene-LOC131368799	NGRA|gene-LOC132894825	-	-	PHYP|gene-fgf1b	-	-	PSUL|evm.model.contig63.26	SASO|gene-C0J50_20261	SMER|gene-fgf1b	TFUL|gene-fgf1b	TROS|gene-fgf1b	10
IPUN|gene-fgf2	AMEL|gene-AMELA_G00020280	BYAR|TSK87437.1	CGAR|gene-fgf2	DRER|gene-fgf2	EKIS|Eki_13G0003040.1	ELAB|evm.model.ptg000011l_np12.121	GAND|ZCZ0150450.1	GCEN|evm.model.ptg000029l_np12.401	GMAC|Gly0007490.1	GSIN|evm.model.contig3.542	HWYC|gene-fgf2	NGRA|gene-fgf2	PGON|evm.model.Contig48.97	PHOD|PCZ0G001931	PHYP|gene-fgf2	PLON|CWZG0016860	PMAC|DKZG0015466	PSUL|evm.model.contig92.23	SASO|gene-C0J50_2589	SMER|gene-fgf2	TFUL|gene-fgf2	TROS|gene-fgf2	22
IPUN|gene-fgf20a	-	BYAR|TSN95688.1	CGAR|gene-fgf20a	-	EKIS|Eki_19G0003330.1	ELAB|evm.model.ptg000098l_np12.47	GAND|ZCZ0182640.1	GCEN|evm.model.ptg000038l_np12.567	GMAC|Gly0060350.1	GSIN|evm.model.contig10.161	HWYC|gene-fgf20a	NGRA|gene-fgf20a	PGON|evm.model.Contig10.60	PHOD|PCZ0G015332	PHYP|gene-fgf20a	PLON|CWZG0006199	-	PSUL|evm.model.contig34.121	SASO|gene-C0J50_7619	SMER|gene-fgf20a	TFUL|gene-fgf20a	TROS|gene-fgf20a	19
IPUN|gene-fgf20b	AMEL|gene-AMELA_G00036050	BYAR|TSP25395.1	CGAR|gene-fgf20b	DRER|gene-fgf20a	EKIS|Eki_11G0004730.1	-	GAND|ZCZ0080360.1	GCEN|evm.model.ptg000013l_np12.13	GMAC|Gly0137780.1	GSIN|evm.model.contig1.826	HWYC|gene-fgf20b	NGRA|gene-fgf20b	PGON|evm.model.Contig76.28	PHOD|PCZ0G000684	PHYP|gene-fgf20b	PLON|CWZG0011776	PMAC|DKZG0012793	PSUL|evm.model.contig18.55	SASO|gene-C0J50_7835	SMER|gene-fgf20b	TFUL|gene-fgf20b	TROS|gene-fgf20b	21
IPUN|gene-fgf22	AMEL|gene-AMELA_G00137630	BYAR|TSK53673.1	CGAR|gene-fgf22	DRER|gene-fgf22-2	EKIS|Eki_10G0005240.1	ELAB|evm.model.ptg000044l_np12.222	GAND|ZCZ0060520.1	GCEN|evm.model.ptg000014l_np12.577	-	GSIN|evm.model.contig17.206	HWYC|gene-fgf22	NGRA|gene-fgf22	PGON|evm.model.Contig6.113	PHOD|PCZ0G000138	PHYP|gene-fgf22	PLON|CWZG0013461	PMAC|DKZG0013570	PSUL|evm.model.contig1.635	SASO|gene-C0J50_18892	SMER|gene-fgf22	TFUL|gene-fgf22	TROS|gene-fgf22	21
IPUN|gene-fgf23	-	-	CGAR|gene-fgf23	DRER|gene-fgf23	EKIS|Eki_23G0004710.1	ELAB|evm.model.ptg000167l_np12.18	-	GCEN|evm.model.ptg000016l_np12.52	-	GSIN|evm.model.contig16.289	HWYC|gene-fgf23	NGRA|gene-fgf23	PGON|evm.model.Contig156.28	PHOD|PCZ0G016452	PHYP|gene-fgf23	-	PMAC|DKZG0021463	PSUL|evm.model.contig389.2	SASO|gene-C0J50_5050	SMER|gene-fgf23	TFUL|gene-fgf23	TROS|gene-fgf23	17
IPUN|gene-fgf24	AMEL|gene-AMELA_G00036400	BYAR|TSY55748.1	CGAR|gene-fgf24	DRER|gene-fgf24	EKIS|Eki_11G0004310.1	ELAB|evm.model.ptg000252l_np12.5	GAND|ZCZ0080710.1	-	GMAC|Gly0138200.1	GSIN|evm.model.contig1.790	HWYC|gene-fgf24	NGRA|gene-fgf24	PGON|evm.model.Contig76.64	PHOD|PCZ0G000728	PHYP|gene-fgf24	PLON|CWZG0011735	PMAC|DKZG0012750	PSUL|evm.model.contig18.95	SASO|gene-C0J50_19801	SMER|gene-fgf24	TFUL|gene-fgf24	TROS|gene-fgf24	21
IPUN|gene-fgf3	-	BYAR|TSL68259.1	CGAR|gene-fgf3	DRER|gene-fgf3	EKIS|Eki_10G0001800.1	ELAB|evm.model.ptg000058l_np12.2	GAND|ZCZ0055430.1	GCEN|evm.model.ptg000014l_np12.926	GMAC|Gly0109000.1	GSIN|evm.model.contig62.16	HWYC|gene-fgf3	NGRA|gene-fgf3	PGON|evm.model.Contig66.56	PHOD|PCZ0G000445	PHYP|gene-fgf3	PLON|CWZG0013144	PMAC|DKZG0013884	PSUL|evm.model.contig71.16	SASO|gene-C0J50_6722	SMER|gene-fgf3	TFUL|gene-fgf3	TROS|gene-fgf3	21
IPUN|gene-fgf4	AMEL|gene-AMELA_G00133990	BYAR|TSL68258.1	CGAR|gene-fgf4	DRER|gene-fgf4	EKIS|Eki_10G0001810.1	ELAB|evm.model.ptg000058l_np12.3	GAND|ZCZ0055440.1	GCEN|evm.model.ptg000014l_np12.925	GMAC|Gly0109120.1	GSIN|evm.model.contig62.15	HWYC|gene-fgf4	NGRA|gene-fgf4	PGON|evm.model.Contig66.57	PHOD|PCZ0G000444	PHYP|gene-fgf4	PLON|CWZG0013145	PMAC|DKZG0013883	PSUL|evm.model.contig71.17	SASO|gene-C0J50_6723	SMER|gene-fgf4	TFUL|gene-fgf4	TROS|gene-fgf4	22
IPUN|gene-fgf5	-	-	CGAR|gene-fgf5	DRER|gene-fgf5	EKIS|Eki_27G0002220.1	ELAB|evm.model.ptg000085l_np12.14	GAND|ZCZ0028530.1	GCEN|evm.model.ptg000002l_np12.921	GMAC|Gly0065320.1	GSIN|evm.model.contig14.193	HWYC|gene-fgf5	NGRA|gene-fgf5	PGON|evm.model.Contig106.32	PHOD|PCZ0G006273	PHYP|gene-fgf5	-	-	PSUL|evm.model.contig11.262	SASO|gene-C0J50_11457	SMER|gene-fgf5	TFUL|gene-fgf5	TROS|gene-fgf5	18
IPUN|gene-fgf6a	AMEL|gene-AMELA_G00011660	BYAR|TSS60389.1	CGAR|gene-LOC128532124	-	EKIS|Eki_11G0001240.1	ELAB|evm.model.ptg000369l_np12.21	GAND|ZCZ0196010.1	GCEN|evm.model.ptg000013l_np12.309	GMAC|Gly0140830.1	GSIN|evm.model.contig1.537	HWYC|gene-LOC131357643	NGRA|gene-LOC132890266	-	PHOD|PCZ0G010043	-	PLON|CWZG0011470	PMAC|DKZG0012490	PSUL|evm.model.contig47.52	SASO|gene-C0J50_23234	SMER|gene-LOC124386170	TFUL|gene-LOC125139173	-	18
IPUN|gene-fgf6b	AMEL|gene-AMELA_G00011670	BYAR|TSS60390.1	CGAR|gene-fgf6a	DRER|gene-fgf6a	EKIS|Eki_11G0001250.1	ELAB|evm.model.ptg000369l_np12.20	GAND|ZCZ0196000.1	GCEN|evm.model.ptg000013l_np12.308	GMAC|Gly0140820.1	GSIN|evm.model.contig1.538	HWYC|gene-fgf6a	NGRA|gene-fgf6a	PGON|evm.model.Contig105.46	PHOD|PCZ0G010044	PHYP|gene-fgf6a	PLON|CWZG0011471	PMAC|DKZG0012491	PSUL|evm.model.contig47.51	SASO|gene-C0J50_23235	SMER|gene-fgf6a	TFUL|gene-fgf6a	TROS|gene-fgf6a	22
IPUN|gene-fgf7	AMEL|gene-AMELA_G00266550	BYAR|TTP59335.1	CGAR|gene-fgf7	DRER|gene-fgf7	EKIS|Eki_8G0008110.1	ELAB|evm.model.ptg000608l_np12.2	-	GCEN|evm.model.ptg000028l_np12.326	GMAC|Gly0102710.1	GSIN|evm.model.contig128.14	HWYC|gene-fgf7	NGRA|gene-fgf7	PGON|evm.model.Contig1123.1	PHOD|PCZ0G022186	PHYP|gene-fgf7	PLON|CWZG0010440	PMAC|DKZG0011488	PSUL|evm.model.contig28.217	SASO|gene-C0J50_9789	SMER|gene-fgf7	TFUL|gene-fgf7	TROS|gene-fgf7	21
IPUN|gene-fgf8a	AMEL|gene-AMELA_G00051470	BYAR|TSK22725.1	CGAR|gene-fgf8a	DRER|gene-fgf8a	EKIS|Eki_1G0004140.1	ELAB|evm.model.ptg000122l_np12.141	GAND|ZCZ0051440.1	GCEN|evm.model.ptg000032l_np12.290	GMAC|Gly0080590.1	GSIN|evm.model.contig2.275	HWYC|gene-fgf8a	NGRA|gene-fgf8a	PGON|evm.model.Contig24.207	PHOD|PCZ0G008228	PHYP|gene-fgf8a	PLON|CWZG0008352	PMAC|DKZG0007599	PSUL|evm.model.contig7.312	SASO|gene-C0J50_24188	SMER|gene-fgf8a	TFUL|gene-fgf8a	TROS|gene-fgf8a	22
IPUN|gene-fgf8b	AMEL|gene-AMELA_G00232610	BYAR|TSK17978.1	CGAR|gene-fgf8b	DRER|gene-fgf8b	EKIS|Eki_2G0004020.1	ELAB|evm.model.ptg000120l_np12.127	-	GCEN|evm.model.ptg000018l_np12.191	GMAC|Gly0092600.1	GSIN|evm.model.contig57.41	HWYC|gene-fgf8b	NGRA|gene-fgf8b	PGON|evm.model.Contig3.267	PHOD|PCZ0G009208	PHYP|gene-fgf8b	PLON|CWZG0000372	PMAC|DKZG0001060	-	SASO|gene-C0J50_8030	SMER|gene-fgf8b	TFUL|gene-fgf8b	TROS|gene-fgf8b	20
IPUN|gene-fgf9	-	BYAR|TSL54362.1	CGAR|gene-fgf9	DRER|gene-fgf9	EKIS|Eki_6G0001720.1	ELAB|evm.model.ptg000001l_np12.31	GAND|ZCZ0130200.1	GCEN|evm.model.ptg000033l_np12.682	GMAC|Gly0116810.1	-	HWYC|gene-fgf9	NGRA|gene-fgf9	-	PHOD|PCZ0G010166	PHYP|gene-fgf9	PLON|CWZG0007633	PMAC|DKZG0008158	PSUL|evm.model.contig2.615	SASO|gene-C0J50_21790	-	TFUL|gene-LOC113640947	TROS|gene-fgf9	18
IPUN|gene-fgfbp1a	-	BYAR|TSV81514.1	CGAR|gene-fgfbp1a	-	EKIS|Eki_11G0008240.1	ELAB|evm.model.ptg000063l_np12.88	-	-	GMAC|Gly0134590.1	-	HWYC|gene-fgfbp1a	NGRA|gene-fgfbp1a	-	PHOD|PCZ0G002493	PHYP|gene-fgfbp1a	PLON|CWZG0012136	PMAC|DKZG0013153	PSUL|evm.model.contig16.90	SASO|gene-C0J50_15666	SMER|gene-fgfbp1a	TFUL|gene-fgfbp1a	TROS|gene-fgfbp1a	16
IPUN|gene-fgfbp1b	AMEL|gene-AMELA_G00274820	BYAR|TSO98538.1	CGAR|gene-fgfbp1b	-	EKIS|Eki_19G0004440.1	ELAB|evm.model.ptg000098l_np12.201	GAND|ZCZ0043600.1	-	GMAC|Gly0061330.1	GSIN|evm.model.contig10.67	HWYC|gene-fgfbp1b	NGRA|gene-fgfbp1b	-	PHOD|PCZ0G010714	PHYP|gene-fgfbp1b	-	PMAC|DKZG0006856	PSUL|evm.model.contig53.60	-	-	TFUL|gene-fgfbp1b	-	15
IPUN|gene-fgfbp2a	AMEL|gene-AMELA_G00010230	BYAR|TSV81515.1	CGAR|gene-fgfbp2a	-	EKIS|Eki_11G0008250.1	ELAB|evm.model.ptg000063l_np12.89	GAND|ZCZ0092190.1	GCEN|evm.model.ptg000043l_np12.479	GMAC|Gly0134580.1	GSIN|evm.model.contig35.10	HWYC|gene-fgfbp2a	NGRA|gene-fgfbp2a	-	PHOD|PCZ0G002494	PHYP|gene-fgfbp2a	PLON|CWZG0012137	PMAC|DKZG0013154	PSUL|evm.model.contig16.89	SASO|gene-C0J50_15667	-	-	TROS|gene-fgfbp2a	18
IPUN|gene-fgfbp2b	AMEL|gene-AMELA_G00274830	BYAR|TSO98537.1	CGAR|gene-fgfbp2b	-	EKIS|Eki_19G0004450.1	ELAB|evm.model.ptg000098l_np12.202	GAND|ZCZ0043590.1	GCEN|evm.model.ptg000038l_np12.455	GMAC|Gly0061340.1	GSIN|evm.model.contig10.66	HWYC|gene-fgfbp2b	NGRA|gene-fgfbp2b	PGON|evm.model.Contig135.7	PHOD|PCZ0G010713	PHYP|gene-fgfbp2b	PLON|CWZG0006099	PMAC|DKZG0006857	PSUL|evm.model.contig53.61	-	-	TFUL|gene-fgfbp2b	-	18
IPUN|gene-fgfbp3	AMEL|gene-AMELA_G00129460	-	CGAR|gene-fgfbp3	-	EKIS|Eki_9G0008930.1	ELAB|evm.model.ptg000648l_np12.12	GAND|ZCZ0188760.1	-	GMAC|Gly0203480.1	GSIN|evm.model.contig6.27	HWYC|gene-fgfbp3	NGRA|gene-fgfbp3	PGON|evm.model.Contig339.7	PHOD|PCZ0G020025	PHYP|gene-fgfbp3	PLON|CWZG0011322	-	PSUL|evm.model.contig12.160	SASO|gene-C0J50_13224	SMER|gene-fgfbp3	TFUL|gene-fgfbp3	-	17
IPUN|gene-fgfr1op2	AMEL|gene-AMELA_G00155590	-	CGAR|gene-fgfr1op2	DRER|gene-fgfr1op2	EKIS|Eki_3G0008380.1	ELAB|evm.model.ptg000039l_np12.218	GAND|ZCZ0111150.1	GCEN|evm.model.ptg000007l_np12.992	GMAC|Gly0039470.1	GSIN|evm.model.contig41.123	HWYC|gene-fgfr1op2	NGRA|gene-fgfr1op2	PGON|evm.model.Contig9.295	PHOD|PCZ0G015589	PHYP|gene-fgfr1op2	PLON|CWZG0002187	PMAC|DKZG0002207	PSUL|evm.model.contig75.41	SASO|gene-C0J50_11055	SMER|gene-fgfr1op2	TFUL|gene-fgfr1op2	TROS|gene-fgfr1op2	21
IPUN|gene-fgfr2	AMEL|gene-AMELA_G00047460	BYAR|TSN48456.1	CGAR|gene-fgfr2	DRER|gene-fgfr2	EKIS|Eki_1G0007890.1	ELAB|evm.model.ptg000083l_np12.234	GAND|ZCZ0172070.1	GCEN|evm.model.ptg000044l_np12.9	GMAC|Gly0083990.1	GSIN|evm.model.contig42.43	HWYC|gene-fgfr2	NGRA|gene-fgfr2	PGON|evm.model.Contig26.35	PHOD|PCZ0G017207	PHYP|gene-fgfr2	PLON|CWZG0007827	PMAC|DKZG0007073	PSUL|evm.model.contig317.1	SASO|gene-C0J50_1194	SMER|gene-fgfr2	TFUL|gene-fgfr2	TROS|gene-fgfr2	22
IPUN|gene-fgfr3	AMEL|gene-AMELA_G00049310	BYAR|TSW48757.1	CGAR|gene-fgfr3	DRER|gene-fgfr3	EKIS|Eki_1G0006120.1	ELAB|evm.model.ptg000142l_np12.117	GAND|ZCZ0032800.1	GCEN|evm.model.ptg000032l_np12.82	GMAC|Gly0082390.1	GSIN|evm.model.contig2.100	HWYC|gene-fgfr3	NGRA|gene-fgfr3	PGON|evm.model.Contig24.26	PHOD|PCZ0G010350	PHYP|gene-fgfr3	PLON|CWZG0008167	PMAC|DKZG0007407	PSUL|evm.model.contig70.9	SASO|gene-C0J50_7385	SMER|gene-fgfr3	TFUL|gene-fgfr3	TROS|gene-fgfr3	22
IPUN|gene-fgfr4	AMEL|gene-AMELA_G00210160	BYAR|TSP68524.1	CGAR|gene-fgfr4	DRER|gene-fgfr4	EKIS|Eki_2G0010570.1	ELAB|evm.model.ptg000426l_np12.3	GAND|ZCZ0071450.1	GCEN|evm.model.ptg000025l_np12.479	GMAC|Gly0133100.1	GSIN|evm.model.contig36.241	HWYC|gene-fgfr4	NGRA|gene-fgfr4	PGON|evm.model.Contig92.51	PHOD|PCZ0G019032	PHYP|gene-fgfr4	PLON|CWZG0001348	PMAC|DKZG0000080	PSUL|evm.model.contig63.79	SASO|gene-C0J50_20218	SMER|gene-fgfr4	TFUL|gene-fgfr4	TROS|gene-fgfr4	22
IPUN|gene-fgfrl1a	AMEL|gene-AMELA_G00097360	BYAR|TST60401.1	CGAR|gene-fgfrl1a	DRER|gene-fgfrl1a	EKIS|Eki_11G0007680.1	ELAB|evm.model.ptg000063l_np12.12	GAND|ZCZ0092730.1	GCEN|evm.model.ptg000043l_np12.640	GMAC|Gly0135110.1	GSIN|evm.model.contig35.63	HWYC|gene-fgfrl1a	NGRA|gene-fgfrl1a	PGON|evm.model.Contig28.91	PHOD|PCZ0G002438	PHYP|gene-fgfrl1a	PLON|CWZG0012077	PMAC|DKZG0013093	PSUL|evm.model.contig16.146	SASO|gene-C0J50_15612	SMER|gene-fgfrl1a	TFUL|gene-fgfrl1a	TROS|gene-fgfrl1a	22
IPUN|gene-fgfrl1b	AMEL|gene-AMELA_G00009660	-	CGAR|gene-fgfrl1b	DRER|gene-fgfrl1b	EKIS|Eki_11G0008760.1	ELAB|evm.model.ptg000702l_np12.31	GAND|ZCZ0170830.1	GCEN|evm.model.ptg000043l_np12.481	-	GSIN|evm.model.contig35.171	HWYC|gene-fgfrl1b	NGRA|gene-fgfrl1b	PGON|evm.model.Contig28.4	PHOD|PCZ0G011278	PHYP|gene-fgfrl1b	PLON|CWZG0012188	PMAC|DKZG0013201	PSUL|evm.model.contig16.37	SASO|gene-C0J50_15728	SMER|gene-fgfrl1b	TFUL|gene-fgfrl1b	TROS|gene-fgfrl1b	20
IPUN|gene-fgg	AMEL|gene-AMELA_G00271090	-	CGAR|gene-fgg	DRER|gene-fgg-2	EKIS|Eki_19G0000130.1	ELAB|evm.model.ptg000402l_np12.2	GAND|ZCZ0180530.1	GCEN|evm.model.ptg000038l_np12.192	GMAC|Gly0057630.1	GSIN|evm.model.contig219.3	HWYC|gene-fgg	NGRA|gene-fgg	PGON|evm.model.Contig381.5	PHOD|PCZ0G022914	PHYP|gene-fgg	PLON|CWZG0005928	PMAC|DKZG0007016	PSUL|evm.model.contig124.7	SASO|gene-C0J50_5413	SMER|gene-fgg	TFUL|gene-fgg	TROS|gene-fgg	21
IPUN|gene-fggy	AMEL|gene-AMELA_G00059040	BYAR|TSR15992.1	CGAR|gene-fggy	DRER|gene-fggy	EKIS|Eki_17G0006890.1	ELAB|evm.model.ptg000272l_np12.30	GAND|ZCZ0068150.1	GCEN|evm.model.ptg000035l_np12.429	-	GSIN|evm.model.contig22.167	HWYC|gene-fggy	NGRA|gene-fggy	PGON|evm.model.Contig83.9	-	PHYP|gene-fggy	PLON|CWZG0003748	PMAC|DKZG0004845	PSUL|evm.model.contig4.103	SASO|gene-C0J50_12490	SMER|gene-fggy	TFUL|gene-fggy	TROS|gene-fggy	20
IPUN|gene-fgl1	-	-	CGAR|gene-fgl1	DRER|gene-fgl1-2	EKIS|Eki_11G0004650.1	ELAB|evm.model.ptg000476l_np12.10	-	GCEN|evm.model.ptg000013l_np12.21	GMAC|Gly0137860.1	-	-	NGRA|gene-fgl1	PGON|evm.model.Contig76.36	PHOD|PCZ0G000692	PHYP|gene-fgl1	PLON|CWZG0011767	PMAC|DKZG0012785	PSUL|evm.model.contig18.63	SASO|gene-C0J50_7843	SMER|gene-fgl1	TFUL|gene-fgl1	TROS|gene-fgl1	17
IPUN|gene-fgl1b	AMEL|gene-AMELA_G00146140	-	CGAR|gene-fgl1b	DRER|gene-si:ch211-287a12.9	EKIS|Eki_15G0003920.1	ELAB|evm.model.ptg000038l_np12.914	GAND|ZCZ0089500.1	GCEN|evm.model.ptg000010l_np12.729	-	GSIN|evm.model.contig107.4	HWYC|gene-fgl1b	NGRA|gene-fgl1b	-	PHOD|PCZ0G016103	PHYP|gene-fgl1b	-	-	PSUL|evm.model.contig2.54	SASO|gene-C0J50_8165	SMER|gene-fgl1b	TFUL|gene-fgl1b	TROS|gene-fgl1b	17
IPUN|gene-fgl2a	AMEL|gene-AMELA_G00155260	BYAR|TSK13561.1	CGAR|gene-fgl2a	DRER|gene-fgl2a	EKIS|Eki_3G0008710.1	ELAB|evm.model.ptg000039l_np12.151	-	GCEN|evm.model.ptg000007l_np12.1021	-	GSIN|evm.model.contig41.154	HWYC|gene-fgl2a	NGRA|gene-fgl2a	-	-	PHYP|gene-fgl2a	PLON|CWZG0002217	PMAC|DKZG0002236	-	SASO|gene-C0J50_11086	SMER|gene-fgl2a	TFUL|gene-fgl2a	TROS|gene-fgl2a	17
IPUN|gene-fgl2b	AMEL|gene-AMELA_G00034060	-	CGAR|gene-fgl2b	-	EKIS|Eki_11G0002680.1	ELAB|evm.model.ptg000308l_np12.30	GAND|ZCZ0203100.1	-	-	GSIN|evm.model.contig1.656	HWYC|gene-fgl2b	NGRA|gene-fgl2b	PGON|evm.model.Contig23.178	PHOD|PCZ0G000870	PHYP|gene-fgl2b	-	PMAC|DKZG0012614	-	SASO|gene-C0J50_22900	SMER|gene-fgl2b	TFUL|gene-fgl2b	-	15
IPUN|gene-fh	AMEL|gene-AMELA_G00110510	BYAR|TSL04184.1	CGAR|gene-fh	DRER|gene-LOC100535417	EKIS|Eki_18G0005510.1	ELAB|evm.model.ptg000013l_np12.484	GAND|ZCZ0013520.1	GCEN|evm.model.ptg000096l_np12.98	GMAC|Gly0157280.1	GSIN|evm.model.contig20.113	HWYC|gene-fh	NGRA|gene-fh	PGON|evm.model.Contig45.76	PHOD|PCZ0G011481	PHYP|gene-fh	PLON|CWZG0017604	PMAC|DKZG0017912	PSUL|evm.model.contig5.12	SASO|gene-C0J50_1757	SMER|gene-fh	TFUL|gene-fh	TROS|gene-fh	22
IPUN|gene-fhad1	AMEL|gene-AMELA_G00261980	BYAR|TSN76584.1	CGAR|gene-fhad1	DRER|gene-fhad1-2	EKIS|Eki_7G0006360.1	ELAB|evm.model.ptg000015l_np12.777	GAND|ZCZ0088340.1	GCEN|evm.model.ptg000023l_np12.474	GMAC|Gly0179990.1	GSIN|evm.model.contig33.164	HWYC|gene-fhad1	NGRA|gene-fhad1	PGON|evm.model.Contig13.90	PHOD|PCZ0G014941	PHYP|gene-fhad1	PLON|CWZG0009117	PMAC|DKZG0010140	PSUL|evm.model.contig13.199	SASO|gene-C0J50_5491	SMER|gene-fhad1	TFUL|gene-fhad1	TROS|gene-fhad1	22
IPUN|gene-fhdc1	AMEL|gene-AMELA_G00271120	BYAR|TTH23533.1	CGAR|gene-fhdc1	DRER|gene-fhdc1	EKIS|Eki_19G0000110.1	ELAB|evm.model.ptg000402l_np12.5	GAND|ZCZ0180510.1	GCEN|evm.model.ptg000038l_np12.190	GMAC|Gly0057610.1	GSIN|evm.model.contig219.1	-	NGRA|gene-fhdc1	PGON|evm.model.Contig381.2	PHOD|PCZ0G022130	PHYP|gene-fhdc1	PLON|CWZG0005926	PMAC|DKZG0007018	PSUL|evm.model.contig208.2	SASO|gene-C0J50_5409	SMER|gene-fhdc1	TFUL|gene-fhdc1	TROS|gene-fhdc1	21
IPUN|gene-fhdc2	AMEL|gene-AMELA_G00096110	BYAR|TSL89831.1	CGAR|gene-fhdc2	DRER|gene-fhdc2	EKIS|Eki_11G0007200.1	ELAB|evm.model.ptg000027l_np12.27	GAND|ZCZ0015280.1	GCEN|evm.model.ptg000043l_np12.598	GMAC|Gly0135490.1	GSIN|evm.model.contig35.101	HWYC|gene-fhdc2	NGRA|gene-fhdc2	PGON|evm.model.Contig786.2	PHOD|PCZ0G002402	PHYP|gene-fhdc2	PLON|CWZG0012038	PMAC|DKZG0013057	PSUL|evm.model.contig16.185	SASO|gene-C0J50_15575	SMER|gene-fhdc2	TFUL|gene-fhdc2	TROS|gene-fhdc2	22
IPUN|gene-fhdc3	AMEL|gene-AMELA_G00147470	BYAR|TSX58290.1	CGAR|gene-fhdc3	DRER|gene-fhdc3-2	EKIS|Eki_15G0005140.1	-	GAND|ZCZ0090520.1	GCEN|evm.model.ptg000010l_np12.218	GMAC|Gly0168600.1	GSIN|evm.model.contig73.20	HWYC|gene-fhdc3	NGRA|gene-fhdc3	PGON|evm.model.Contig29.4	PHOD|PCZ0G006863	PHYP|gene-fhdc3	PLON|CWZG0015082	PMAC|DKZG0015870	PSUL|evm.model.contig122.12	SASO|gene-C0J50_8053	SMER|gene-fhdc3	TFUL|gene-fhdc3	TROS|gene-fhdc3	21
IPUN|gene-fhdc4	AMEL|gene-AMELA_G00106290	BYAR|TSK49680.1	CGAR|gene-fhdc4	DRER|gene-fhdc4	EKIS|Eki_12G0002240.1	ELAB|evm.model.ptg000034l_np12.54	GAND|ZCZ0034620.1	GCEN|evm.model.ptg000004l_np12.271	GMAC|Gly0150910.1	GSIN|evm.model.contig8.314	HWYC|gene-fhdc4	NGRA|gene-fhdc4	PGON|evm.model.Contig18.166	PHOD|PCZ0G010013	PHYP|gene-fhdc4	PLON|CWZG0012378	PMAC|DKZG0009025	PSUL|evm.model.contig29.204	SASO|gene-C0J50_15454	SMER|gene-fhdc4	TFUL|gene-fhdc4	TROS|gene-fhdc4	22
IPUN|gene-fhip1aa	AMEL|gene-AMELA_G00272550	-	CGAR|gene-fhip1aa	DRER|gene-fam160a1a	EKIS|Eki_19G0002490.1	ELAB|evm.model.ptg000215l_np12.45	GAND|ZCZ0130720.1	GCEN|evm.model.ptg000038l_np12.650	GMAC|Gly0059650.1	GSIN|evm.model.contig10.230	HWYC|gene-fhip1aa	NGRA|gene-fhip1aa	PGON|evm.model.Contig10.124	PHOD|PCZ0G013996	PHYP|gene-fhip1aa	PLON|CWZG0006270	PMAC|DKZG0006685	PSUL|evm.model.contig77.35	SASO|gene-C0J50_7088	SMER|gene-fhip1aa	TFUL|gene-fhip1aa	TROS|gene-fhip1aa	21
IPUN|gene-fhip1b	AMEL|gene-AMELA_G00094320	-	CGAR|gene-fhip1b	DRER|gene-fam160a2	EKIS|Eki_6G0006770.1	ELAB|evm.model.ptg000561l_np12.46	GAND|ZCZ0069030.1	GCEN|evm.model.ptg000033l_np12.62	GMAC|Gly0113630.1	GSIN|evm.model.contig16.1	HWYC|gene-fhip1b	NGRA|gene-fhip1b	PGON|evm.model.Contig87.13	PHOD|PCZ0G014680	PHYP|gene-fhip1b	PLON|CWZG0007159	PMAC|DKZG0008627	PSUL|evm.model.contig2.161	SASO|gene-C0J50_19319	SMER|gene-fhip1b	TFUL|gene-fhip1b	TROS|gene-fhip1b	21
IPUN|gene-fhip2a	AMEL|gene-AMELA_G00044180	-	CGAR|gene-fhip2a	DRER|gene-fam160b1	EKIS|Eki_1G0008720.1	ELAB|evm.model.ptg000242l_np12.19	GAND|ZCZ0024900.1	GCEN|evm.model.ptg000044l_np12.119	GMAC|Gly0084730.1	GSIN|evm.model.contig42.112	HWYC|gene-fhip2a	NGRA|gene-fhip2a	PGON|evm.model.Contig26.107	PHOD|PCZ0G019886	PHYP|gene-fhip2a	PLON|CWZG0007908	PMAC|DKZG0007152	PSUL|evm.model.contig7.2	SASO|gene-C0J50_1276	SMER|gene-fhip2a	TFUL|gene-fhip2a	TROS|gene-fhip2a	21
IPUN|gene-fhip2b	AMEL|gene-AMELA_G00285550	-	CGAR|gene-fhip2b	DRER|gene-fam160b2	-	ELAB|evm.model.ptg000462l_np12.13	GAND|ZCZ0176220.1	GCEN|evm.model.ptg000003l_np12.716	GMAC|Gly0184720.1	GSIN|evm.model.contig19.103	HWYC|gene-fhip2b	NGRA|gene-fhip2b	PGON|evm.model.Contig202.9	PHOD|PCZ0G014975	PHYP|gene-fhip2b	PLON|CWZG0009601	PMAC|DKZG0010624	PSUL|evm.model.contig87.65	SASO|gene-C0J50_18503	SMER|gene-fhip2b	TFUL|gene-fhip2b	TROS|gene-fhip2b	20
IPUN|gene-fhit	AMEL|gene-AMELA_G00004140	BYAR|TSV54862.1	CGAR|gene-fhit	DRER|gene-fhit	EKIS|Eki_20G0001650.1	ELAB|evm.model.ptg000100l_np12.671	GAND|ZCZ0157990.1	GCEN|evm.model.ptg000021l_np12.436	GMAC|Gly0189770.1	GSIN|evm.model.contig32.92	HWYC|gene-fhit	NGRA|gene-fhit	PGON|evm.model.Contig16.139	PHOD|PCZ0G001464	PHYP|gene-fhit	PLON|CWZG0018915	PMAC|DKZG0018567	PSUL|evm.model.contig10.41	-	SMER|gene-fhit	TFUL|gene-fhit	TROS|gene-fhit	21
IPUN|gene-fhl1a	AMEL|gene-AMELA_G00035740	BYAR|TTS49340.1	CGAR|gene-fhl1a	DRER|gene-fhl1a-2	EKIS|Eki_11G0005090.1	-	GAND|ZCZ0080000.1	GCEN|evm.model.ptg000013l_np12.533	GMAC|Gly0137430.1	GSIN|evm.model.contig65.27	HWYC|gene-fhl1a	NGRA|gene-fhl1a	PGON|evm.model.Contig80.8	PHOD|PCZ0G000648	PHYP|gene-fhl1a	PLON|CWZG0011810	PMAC|DKZG0012826	PSUL|evm.model.contig18.22	SASO|gene-C0J50_7797	SMER|gene-fhl1a	TFUL|gene-fhl1a	TROS|gene-fhl1a	21
IPUN|gene-fhl1b	-	-	CGAR|gene-fhl1b	DRER|gene-fhl1b	EKIS|Eki_15G0000190.1	ELAB|evm.model.ptg000479l_np12.22	GAND|ZCZ0213370.1	GCEN|evm.model.ptg000010l_np12.363	GMAC|Gly0206490.1	GSIN|evm.model.contig31.288	HWYC|gene-fhl1b	NGRA|gene-fhl1b	PGON|evm.model.Contig384.6	PHOD|PCZ0G009930	PHYP|gene-fhl1b	PLON|CWZG0014630	PMAC|DKZG0016318	PSUL|evm.model.contig148.28	SASO|gene-C0J50_3679	SMER|gene-fhl1b	TFUL|gene-fhl1b	TROS|gene-fhl1b	20
IPUN|gene-fhl2a	AMEL|gene-AMELA_G00093180	BYAR|TSL16114.1	CGAR|gene-fhl2a	DRER|gene-fhl2b	EKIS|Eki_6G0005550.1	ELAB|evm.model.ptg000004l_np12.145	GAND|ZCZ0154840.1	GCEN|evm.model.ptg000033l_np12.224	GMAC|Gly0112520.1	GSIN|evm.model.contig16.100	HWYC|gene-fhl2a	NGRA|gene-fhl2a	PGON|evm.model.Contig169.16	PHOD|PCZ0G006542	PHYP|gene-fhl2a	PLON|CWZG0007279	PMAC|DKZG0008512	PSUL|evm.model.contig2.261	SASO|gene-C0J50_3936	SMER|gene-fhl2a	TFUL|gene-fhl2a	TROS|gene-LOC134317281	22
IPUN|gene-fhl2b	AMEL|gene-AMELA_G00165820	-	-	-	-	-	-	-	-	-	HWYC|gene-fhl2b	NGRA|gene-fhl2b	-	-	PHYP|gene-fhl2b	-	-	-	-	SMER|gene-fhl2b	TFUL|gene-fhl2b	-	6
IPUN|gene-fhl3a	AMEL|gene-AMELA_G00077780	BYAR|TSQ69495.1	CGAR|gene-fhl3a	DRER|gene-fhl3a-2	EKIS|Eki_5G0003100.1	ELAB|evm.model.ptg000048l_np12.83	GAND|ZCZ0121400.1	GCEN|evm.model.ptg000012l_np12.75	GMAC|Gly0069780.1	GSIN|evm.model.contig24.208	HWYC|gene-fhl3a	NGRA|gene-fhl3a	PGON|evm.model.Contig1.376	PHOD|PCZ0G012579	PHYP|gene-fhl3a	PLON|CWZG0005212	PMAC|DKZG0004402	PSUL|evm.model.contig17.102	SASO|gene-C0J50_2432	SMER|gene-fhl3a	TFUL|gene-fhl3a	TROS|gene-fhl3a	22
IPUN|gene-fhl3b	AMEL|gene-AMELA_G00163930	BYAR|TSR63300.1	CGAR|gene-fhl3b	DRER|gene-fhl3b	EKIS|Eki_3G0001520.1	ELAB|evm.model.ptg000345l_np12.18	GAND|ZCZ0192090.1	-	GMAC|Gly0045550.1	-	HWYC|gene-fhl3b	NGRA|gene-fhl3b	PGON|evm.model.Contig445.1	PHOD|PCZ0G020062	PHYP|gene-fhl3b	PLON|CWZG0001542	PMAC|DKZG0001562	PSUL|evm.model.contig110.7	SASO|gene-C0J50_9612	SMER|gene-fhl3b	TFUL|gene-fhl3b	TROS|gene-fhl3b	20
IPUN|gene-fhl5	AMEL|gene-AMELA_G00119330	-	CGAR|gene-fhl5	DRER|gene-fhl5	EKIS|Eki_9G0000200.1	ELAB|evm.model.ptg000310l_np12.7	GAND|ZCZ0140920.1	GCEN|evm.model.ptg000015l_np12.832	GMAC|Gly0118740.1	-	HWYC|gene-fhl5	NGRA|gene-fhl5	PGON|evm.model.Contig100.27	PHOD|PCZ0G009794	PHYP|gene-fhl5	PLON|CWZG0010642	PMAC|DKZG0011667	PSUL|evm.model.contig12.370	SASO|gene-C0J50_1564	SMER|gene-fhl5	TFUL|gene-fhl5	TROS|gene-fhl5	20
IPUN|gene-fhod1	AMEL|gene-AMELA_G00031720	BYAR|TSP90503.1	CGAR|gene-fhod1	DRER|gene-fhod1	EKIS|Eki_24G0001320.1	ELAB|evm.model.ptg000156l_np12.25	GAND|ZCZ0065000.1	GCEN|evm.model.ptg000041l_np12.342	GMAC|Gly0126830.1	GSIN|evm.model.contig29.60	HWYC|gene-fhod1	NGRA|gene-fhod1	PGON|evm.model.Contig15.139	PHOD|PCZ0G005299	PHYP|gene-fhod1	PLON|CWZG0020582	PMAC|DKZG0021913	PSUL|evm.model.contig14.78	SASO|gene-C0J50_14197	SMER|gene-fhod1	TFUL|gene-fhod1	TROS|gene-fhod1	22
IPUN|gene-fhod3a	AMEL|gene-AMELA_G00165230	BYAR|TTZ70354.1	CGAR|gene-fhod3a	DRER|gene-fhod3a	EKIS|Eki_3G0000150.1	ELAB|evm.model.ptg000712l_np12.2	GAND|ZCZ0189060.1	GCEN|evm.model.ptg000054l_np12.141	GMAC|Gly0046140.1	GSIN|evm.model.contig110.39	HWYC|gene-fhod3a	NGRA|gene-LOC132882272	PGON|evm.model.Contig608.4	PHOD|PCZ0G018734	PHYP|gene-fhod3a	PLON|CWZG0001434	-	PSUL|evm.model.contig110.24	SASO|gene-C0J50_10013	SMER|gene-fhod3a	TFUL|gene-fhod3a	TROS|gene-LOC134316947	21
IPUN|gene-fhod3b	AMEL|gene-AMELA_G00081140	BYAR|TSK34714.1	CGAR|gene-fhod3b	DRER|gene-fhod3b-2	EKIS|Eki_5G0006210.1	ELAB|evm.model.ptg000271l_np12.218	GAND|ZCZ0116610.1	GCEN|evm.model.ptg000012l_np12.476	GMAC|Gly0072640.1	GSIN|evm.model.contig71.61	HWYC|gene-fhod3b	NGRA|gene-fhod3b	PGON|evm.model.Contig1.99	PHOD|PCZ0G007923	PHYP|gene-fhod3b	PLON|CWZG0005527	PMAC|DKZG0004082	PSUL|evm.model.contig51.66	SASO|gene-C0J50_22266	SMER|gene-fhod3b	TFUL|gene-fhod3b	TROS|gene-fhod3b	22
IPUN|gene-fibcd1a	AMEL|gene-AMELA_G00263990	BYAR|TSO77765.1	CGAR|gene-LOC128529807	DRER|gene-si:dkeyp-51b7.3	EKIS|Eki_7G0008120.1	ELAB|evm.model.ptg000051l_np12.79	GAND|ZCZ0037400.1	GCEN|evm.model.ptg000023l_np12.288	GMAC|Gly0147380.1	GSIN|evm.model.contig12.353	HWYC|gene-LOC131352632	NGRA|gene-LOC132893330	PGON|evm.model.Contig69.63	PHOD|PCZ0G015630	PHYP|gene-LOC113534918	PLON|CWZG0008957	PMAC|DKZG0009981	PSUL|evm.model.contig13.30	SASO|gene-C0J50_5208	SMER|gene-LOC124399436	TFUL|gene-LOC113645511	TROS|gene-LOC134317757	22
IPUN|gene-fibcd1b	AMEL|gene-AMELA_G00255670	BYAR|TSP36072.1	CGAR|gene-fibcd1b	DRER|gene-fibcd1-2	EKIS|Eki_25G0005430.1	ELAB|evm.model.ptg000401l_np12.15	GAND|ZCZ0085520.1	GCEN|evm.model.ptg000059l_np12.152	GMAC|Gly0201590.1	GSIN|evm.model.contig38.108	HWYC|gene-fibcd1b	-	PGON|evm.model.Contig60.28	PHOD|PCZ0G018887	PHYP|gene-fibcd1b	PLON|CWZG0021403	PMAC|DKZG0020553	PSUL|evm.model.contig68.48	SASO|gene-C0J50_6894	SMER|gene-fibcd1b	TFUL|gene-fibcd1b	TROS|gene-fibcd1b	21
IPUN|gene-fibina	-	BYAR|TSM52264.1	CGAR|gene-fibina	DRER|gene-fibina	EKIS|Eki_3G0004990.1	ELAB|evm.model.ptg000039l_np12.803	GAND|ZCZ0002270.1	GCEN|evm.model.ptg000007l_np12.252	GMAC|Gly0042600.1	GSIN|evm.model.contig53.97	HWYC|gene-fibina	NGRA|gene-fibina	-	PHOD|PCZ0G006045	PHYP|gene-fibina	PLON|CWZG0001863	PMAC|DKZG0001878	PSUL|evm.model.contig32.208	SASO|gene-C0J50_13470	SMER|gene-fibina	TFUL|gene-fibina	TROS|gene-fibina	20
IPUN|gene-fibinb	-	BYAR|TSK19976.1	CGAR|gene-fibinb	DRER|gene-fibinb	EKIS|Eki_24G0001770.1	ELAB|evm.model.ptg000156l_np12.85	GAND|ZCZ0065430.1	GCEN|evm.model.ptg000027l_np12.188	GMAC|Gly0127310.1	GSIN|evm.model.contig29.101	HWYC|gene-fibinb	NGRA|gene-fibinb	PGON|evm.model.Contig15.95	PHOD|PCZ0G005253	PHYP|gene-fibinb	PLON|CWZG0020626	PMAC|DKZG0021869	PSUL|evm.model.contig14.121	SASO|gene-C0J50_14240	SMER|gene-fibinb	TFUL|gene-fibinb	TROS|gene-fibinb	21
IPUN|gene-fibpa	-	-	CGAR|gene-fibpa	DRER|gene-fibpa	EKIS|Eki_2G0012840.1	ELAB|evm.model.ptg000100l_np12.164	GAND|ZCZ0095280.1	GCEN|evm.model.ptg000025l_np12.66	GMAC|Gly0130900.1	GSIN|evm.model.contig36.30	HWYC|gene-LOC131369301	NGRA|gene-LOC132894997	PGON|evm.model.Contig14.154	PHOD|PCZ0G007986	PHYP|gene-LOC113541583	PLON|CWZG0011783	PMAC|DKZG0000301	PSUL|evm.model.contig9.422	SASO|gene-C0J50_7825	SMER|gene-fibpa	TFUL|gene-LOC113649701	TROS|gene-fibpa	20
IPUN|gene-ficd	AMEL|gene-AMELA_G00241230	BYAR|TSW89612.1	CGAR|gene-ficd	DRER|gene-ficd	EKIS|Eki_19G0006480.1	ELAB|evm.model.ptg000085l_np12.564	GAND|ZCZ0107990.1	GCEN|evm.model.ptg000038l_np12.137	GMAC|Gly0062920.1	GSIN|evm.model.contig78.67	HWYC|gene-ficd	NGRA|gene-ficd	PGON|evm.model.Contig82.6	PHOD|PCZ0G016483	PHYP|gene-ficd	PLON|CWZG0006464	PMAC|DKZG0006487	PSUL|evm.model.contig23.6	SASO|gene-C0J50_15134	SMER|gene-ficd	TFUL|gene-ficd	TROS|gene-ficd	22
IPUN|gene-fig4a	AMEL|gene-AMELA_G00017970	BYAR|TSL47602.1	CGAR|gene-fig4a	DRER|gene-fig4b	EKIS|Eki_26G0003790.1	ELAB|evm.model.ptg000374l_np12.16	GAND|ZCZ0187350.1	GCEN|evm.model.ptg000016l_np12.257	GMAC|Gly0047740.1	GSIN|evm.model.contig23.107	HWYC|gene-fig4a	NGRA|gene-fig4a	PGON|evm.model.Contig12.62	PHOD|PCZ0G005538	PHYP|gene-fig4a	PLON|CWZG0004701	PMAC|DKZG0005804	PSUL|evm.model.contig15.193	SASO|gene-C0J50_6631	SMER|gene-fig4a	TFUL|gene-fig4a	TROS|gene-fig4a	22
IPUN|gene-figla	AMEL|gene-AMELA_G00236570	-	CGAR|gene-figla	DRER|gene-figla-2	EKIS|Eki_27G0000540.1	ELAB|evm.model.ptg001189l_np12.1	GAND|ZCZ0077750.1	GCEN|evm.model.ptg000076l_np12.31	GMAC|Gly0066790.1	GSIN|evm.model.contig67.60	HWYC|gene-figla	NGRA|gene-figla	PGON|evm.model.Contig194.10	PHOD|PCZ0G018505	PHYP|gene-figla	PLON|CWZG0006883	PMAC|DKZG0006066	PSUL|evm.model.contig11.433	SASO|gene-C0J50_11736	SMER|gene-figla	TFUL|gene-figla	TROS|gene-figla	21
IPUN|gene-fign	AMEL|gene-AMELA_G00091490	BYAR|TSK92857.1	CGAR|gene-fign	DRER|gene-fign	EKIS|Eki_6G0003120.1	ELAB|evm.model.ptg000004l_np12.425	GAND|ZCZ0091710.1	GCEN|evm.model.ptg000033l_np12.503	GMAC|Gly0115510.1	GSIN|evm.model.contig15.207	HWYC|gene-fign	NGRA|gene-fign	PGON|evm.model.Contig4.117	PHOD|PCZ0G004748	PHYP|gene-fign	PLON|CWZG0007501	PMAC|DKZG0008286	PSUL|evm.model.contig2.478	SASO|gene-C0J50_19000	SMER|gene-fign	TFUL|gene-fign	TROS|gene-fign	22
IPUN|gene-fignl1	AMEL|gene-AMELA_G00050170	BYAR|TSK22827.1	CGAR|gene-fignl1	DRER|gene-fignl1	EKIS|Eki_1G0005430.1	ELAB|evm.model.ptg000142l_np12.20	GAND|ZCZ0032150.1	GCEN|evm.model.ptg000032l_np12.166	GMAC|Gly0081740.1	GSIN|evm.model.contig2.164	HWYC|gene-fignl1	NGRA|gene-fignl1	PGON|evm.model.Contig24.90	PHOD|PCZ0G010282	PHYP|gene-fignl1	PLON|CWZG0008229	PMAC|DKZG0007474	PSUL|evm.model.contig7.422	SASO|gene-C0J50_7318	SMER|gene-fignl1	TFUL|gene-fignl1	TROS|gene-fignl1	22
IPUN|gene-fignl2	AMEL|gene-AMELA_G00194740	-	CGAR|gene-fignl2	DRER|gene-si:dkey-157g16.6	EKIS|Eki_14G0002210.1	ELAB|evm.model.ptg000148l_np12.248	GAND|ZCZ0115050.1	GCEN|evm.model.ptg000019l_np12.117	GMAC|Gly0177080.1	-	HWYC|gene-fignl2	NGRA|gene-fignl2	PGON|evm.model.Contig33.92	PHOD|PCZ0G007469	PHYP|gene-fignl2	PLON|CWZG0013974	-	PSUL|evm.model.contig43.66	SASO|gene-C0J50_0875	-	TFUL|gene-fignl2	TROS|gene-fignl2	18
IPUN|gene-filip1l	AMEL|gene-AMELA_G00000100	BYAR|TSY13804.1	CGAR|gene-filip1l	DRER|gene-filip1l	EKIS|Eki_24G0003490.1	ELAB|evm.model.ptg000149l_np12.18	GAND|ZCZ0107620.1	GCEN|evm.model.ptg000027l_np12.39	GMAC|Gly0087320.1	GSIN|evm.model.contig89.9	HWYC|gene-filip1l	NGRA|gene-filip1l	PGON|evm.model.Contig63.18	PHOD|PCZ0G019588	PHYP|gene-filip1l	-	PMAC|DKZG0021723	PSUL|evm.model.contig8.390	SASO|gene-C0J50_12885	SMER|gene-filip1l	TFUL|gene-filip1l	TROS|gene-filip1l	21
IPUN|gene-fip1l1a	AMEL|gene-AMELA_G00279000	BYAR|TSN30190.1	CGAR|gene-fip1l1a	-	EKIS|Eki_16G0002720.1	-	GAND|ZCZ0192750.1	GCEN|evm.model.ptg000036l_np12.500	GMAC|Gly0020660.1	GSIN|evm.model.contig5.97	HWYC|gene-fip1l1a	NGRA|gene-fip1l1a	PGON|evm.model.Contig67.23	PHOD|PCZ0G022436	PHYP|gene-fip1l1a	PLON|CWZG0015796	-	PSUL|evm.model.contig1.227	SASO|gene-C0J50_16887	SMER|gene-fip1l1a	TFUL|gene-fip1l1a	TROS|gene-fip1l1a	19
IPUN|gene-fip1l1b	AMEL|gene-AMELA_G00276370	BYAR|TSN95680.1	CGAR|gene-fip1l1b	DRER|gene-fip1l1b	EKIS|Eki_19G0003210.1	ELAB|evm.model.ptg000098l_np12.31	GAND|ZCZ0182750.1	GCEN|evm.model.ptg000038l_np12.579	GMAC|Gly0060230.1	GSIN|evm.model.contig10.172	HWYC|gene-fip1l1b	NGRA|gene-fip1l1b	PGON|evm.model.Contig10.70	-	PHYP|gene-fip1l1b	PLON|CWZG0006211	PMAC|DKZG0006745	PSUL|evm.model.contig34.132	SASO|gene-C0J50_7633	SMER|gene-fip1l1b	TFUL|gene-fip1l1b	TROS|gene-fip1l1b	21
IPUN|gene-firrm	AMEL|gene-AMELA_G00151360	BYAR|TSW21797.1	CGAR|gene-firrm	DRER|gene-si:dkey-97o5.1	EKIS|Eki_16G0001950.1	ELAB|evm.model.ptg000537l_np12.26	GAND|ZCZ0127790.1	GCEN|evm.model.ptg000036l_np12.712	GMAC|Gly0020000.1	GSIN|evm.model.contig5.16	HWYC|gene-firrm	NGRA|gene-firrm	PGON|evm.model.Contig90.42	PHOD|PCZ0G018115	PHYP|gene-firrm	PLON|CWZG0015883	PMAC|DKZG0017593	PSUL|evm.model.contig1.292	SASO|gene-C0J50_12843	SMER|gene-c23h1orf112	TFUL|gene-c16h1orf112	TROS|gene-firrm	22
IPUN|gene-fis1	AMEL|gene-AMELA_G00063650	-	CGAR|gene-fis1	DRER|gene-fis1	EKIS|Eki_17G0003320.1	ELAB|evm.model.ptg000311l_np12.427	GAND|ZCZ0112240.1	GCEN|evm.model.ptg000035l_np12.754	GMAC|Gly0054030.1	-	HWYC|gene-fis1	NGRA|gene-fis1	PGON|evm.model.Contig5.269	PHOD|PCZ0G009507	PHYP|gene-fis1	PLON|CWZG0004018	PMAC|DKZG0005103	PSUL|evm.model.contig4.383	SASO|gene-C0J50_5579	SMER|gene-fis1	TFUL|gene-fis1	TROS|gene-fis1	20
IPUN|gene-fitm1l	AMEL|gene-AMELA_G00217760	BYAR|TUE70085.1	CGAR|gene-fitm1l	DRER|gene-LOC792443-2	EKIS|Eki_1G0012690.1	ELAB|evm.model.ptg000030l_np12.192	GAND|ZCZ0144620.1	GCEN|evm.model.ptg000026l_np12.55	GMAC|Gly0006550.1	GSIN|evm.model.contig64.99	HWYC|gene-fitm1l	NGRA|gene-fitm1l	PGON|evm.model.Contig170.18	PHOD|PCZ0G014221	PHYP|gene-fitm1l	PLON|CWZG0016121	PMAC|DKZG0016382	PSUL|evm.model.contig57.26	SASO|gene-C0J50_16192	SMER|gene-fitm1l	TFUL|gene-fitm1l	TROS|gene-fitm1l	22
IPUN|gene-fitm2	AMEL|gene-AMELA_G00201300	BYAR|TSL61260.1	CGAR|gene-fitm2	DRER|gene-fitm2	EKIS|Eki_14G0006160.1	ELAB|evm.model.ptg000196l_np12.4	GAND|ZCZ0026750.1	GCEN|evm.model.ptg000019l_np12.729	GMAC|Gly0173530.1	GSIN|evm.model.contig34.244	HWYC|gene-fitm2	NGRA|gene-fitm2	PGON|evm.model.Contig31.196	PHOD|PCZ0G001249	PHYP|gene-fitm2	PLON|CWZG0014325	PMAC|DKZG0014606	PSUL|evm.model.contig27.86	SASO|gene-C0J50_6072	SMER|gene-fitm2	TFUL|gene-LOC113641693	TROS|gene-LOC134331830	22
IPUN|gene-fjx1	-	BYAR|TSK45814.1	CGAR|gene-fjx1	DRER|gene-fjx1	EKIS|Eki_3G0004600.1	ELAB|evm.model.ptg000039l_np12.847	GAND|ZCZ0047500.1	GCEN|evm.model.ptg000007l_np12.294	GMAC|Gly0042980.1	GSIN|evm.model.contig53.61	HWYC|gene-fjx1	NGRA|gene-fjx1	-	PHOD|PCZ0G006086	PHYP|gene-fjx1	PLON|CWZG0001822	PMAC|DKZG0001840	PSUL|evm.model.contig32.248	SASO|gene-C0J50_13434	SMER|gene-fjx1	TFUL|gene-fjx1	TROS|gene-fjx1	20
IPUN|gene-fkbp10a	AMEL|gene-AMELA_G00243810	BYAR|TSK82107.1	CGAR|gene-fkbp10a	DRER|gene-fkbp10a	EKIS|Eki_22G0000050.1	ELAB|evm.model.ptg000179l_np12.12	GAND|ZCZ0148660.1	GCEN|evm.model.ptg000094l_np12.2	GMAC|Gly0014080.1	GSIN|evm.model.contig222.2	HWYC|gene-fkbp10a	NGRA|gene-fkbp10a	PGON|evm.model.Contig1407.1	PHOD|PCZ0G017940	PHYP|gene-fkbp10a	PLON|CWZG0021808	PMAC|DKZG0019751	PSUL|evm.model.contig5.532	SASO|gene-C0J50_19435	SMER|gene-fkbp10a	TFUL|gene-fkbp10a	TROS|gene-fkbp10a	22
IPUN|gene-fkbp10b	AMEL|gene-AMELA_G00107610	-	-	DRER|gene-fkbp10b	EKIS|Eki_16G0001560.1	-	GAND|ZCZ0201550.1	GCEN|evm.model.ptg000096l_np12.362	GMAC|Gly0163740.1	GSIN|evm.model.contig175.15	HWYC|gene-fkbp10b	NGRA|gene-fkbp10b	PGON|evm.model.Contig324.2	PHOD|PCZ0G022134	PHYP|gene-fkbp10b	PLON|CWZG0015914	PMAC|DKZG0017625	PSUL|evm.model.contig73.33	SASO|gene-C0J50_20750	SMER|gene-fkbp10b	TFUL|gene-LOC113650991	TROS|gene-LOC134322115	19
IPUN|gene-fkbp11	AMEL|gene-AMELA_G00189260	BYAR|TVK90490.1	CGAR|gene-fkbp11	DRER|gene-fkbp11-2	EKIS|Eki_4G0006470.1	ELAB|evm.model.ptg000019l_np12.28	GAND|ZCZ0044400.1	GCEN|evm.model.ptg000011l_np12.883	-	GSIN|evm.model.contig7.294	HWYC|gene-fkbp11	NGRA|gene-fkbp11	PGON|evm.model.Contig44.71	PHOD|PCZ0G006983	PHYP|gene-fkbp11	PLON|CWZG0003018	-	PSUL|evm.model.contig6.235	SASO|gene-C0J50_2961	SMER|gene-fkbp11	TFUL|gene-fkbp11	TROS|gene-fkbp11	20
IPUN|gene-fkbp14	AMEL|gene-AMELA_G00080910	BYAR|TSK34732.1	CGAR|gene-fkbp14	DRER|gene-fkbp14	EKIS|Eki_5G0006000.1	ELAB|evm.model.ptg000271l_np12.242	GAND|ZCZ0116790.1	GCEN|evm.model.ptg000012l_np12.455	GMAC|Gly0072460.1	GSIN|evm.model.contig71.43	HWYC|gene-fkbp14	NGRA|gene-fkbp14	PGON|evm.model.Contig1.118	PHOD|PCZ0G007904	PHYP|gene-fkbp14	PLON|CWZG0005544	PMAC|DKZG0004064	PSUL|evm.model.contig51.47	SASO|gene-C0J50_22252	SMER|gene-fkbp14	TFUL|gene-fkbp14	TROS|gene-fkbp14	22
IPUN|gene-fkbp15a	AMEL|gene-AMELA_G00255140	-	CGAR|gene-fkbp15a	-	EKIS|Eki_25G0003530.1	ELAB|evm.model.ptg000029l_np12.20	GAND|ZCZ0160640.1	-	GMAC|Gly0199990.1	-	HWYC|gene-fkbp15a	NGRA|gene-fkbp15a	PGON|evm.model.Contig55.63	PHOD|PCZ0G005449	PHYP|gene-fkbp15a	PLON|CWZG0021239	PMAC|DKZG0020717	-	SASO|gene-C0J50_0164	SMER|gene-fkbp15a	TFUL|gene-fkbp15a	-	16
IPUN|gene-fkbp15b	AMEL|gene-AMELA_G00285140	BYAR|TTM20194.1	CGAR|gene-fkbp15b	DRER|gene-si:ch73-199g24.2	EKIS|Eki_7G0001170.1	ELAB|evm.model.ptg000991l_np12.3	GAND|ZCZ0176020.1	GCEN|evm.model.ptg000003l_np12.741	GMAC|Gly0184920.1	GSIN|evm.model.contig19.84	HWYC|gene-fkbp15b	NGRA|gene-fkbp15b	PGON|evm.model.Contig159.22	PHOD|PCZ0G014997	PHYP|gene-fkbp15b	PLON|CWZG0009623	PMAC|DKZG0010641	PSUL|evm.model.contig171.11	SASO|gene-C0J50_18521	SMER|gene-fkbp15b	TFUL|gene-fkbp15b	TROS|gene-fkbp15b	22
IPUN|gene-fkbp1aa	AMEL|gene-AMELA_G00286300	-	CGAR|gene-fkbp1b	DRER|gene-fkbp1ab-2	EKIS|Eki_16G0004070.1	ELAB|evm.model.ptg000673l_np12.168	GAND|ZCZ0067130.1	GCEN|evm.model.ptg000036l_np12.631	GMAC|Gly0022230.1	GSIN|evm.model.contig5.203	HWYC|gene-fkbp1b	NGRA|gene-fkbp1b	PGON|evm.model.Contig11.40	PHOD|PCZ0G008908	PHYP|gene-fkbp1aa	PLON|CWZG0015525	PMAC|DKZG0017225	PSUL|evm.model.contig1.80	SASO|gene-C0J50_4753	SMER|gene-fkbp1b	TFUL|gene-fkbp1aa	TROS|gene-fkbp1b	21
IPUN|gene-fkbp1b	-	BYAR|TSK58047.1	-	-	-	-	-	-	-	-	-	-	-	-	PHYP|gene-fkbp1b	-	-	-	-	-	TFUL|gene-fkbp1b	-	3
IPUN|gene-fkbp2	AMEL|gene-AMELA_G00206610	BYAR|TSL04303.1	CGAR|gene-fkbp2	DRER|gene-fkbp2	EKIS|Eki_2G0012460.1	-	GAND|ZCZ0095730.1	GCEN|evm.model.ptg000040l_np12.380	GMAC|Gly0131320.1	GSIN|evm.model.contig36.70	HWYC|gene-fkbp2	NGRA|gene-fkbp2	PGON|evm.model.Contig1690.3	PHOD|PCZ0G023090	PHYP|gene-fkbp2	PLON|CWZG0001179	PMAC|DKZG0000252	PSUL|evm.model.contig9.461	SASO|gene-C0J50_17910	SMER|gene-fkbp2	TFUL|gene-fkbp2	TROS|gene-fkbp2	21
IPUN|gene-fkbp3	AMEL|gene-AMELA_G00276990	-	CGAR|gene-fkbp3	DRER|gene-fkbp3	EKIS|Eki_16G0003650.1	ELAB|evm.model.ptg000673l_np12.217	GAND|ZCZ0042180.1	GCEN|evm.model.ptg000036l_np12.584	GMAC|Gly0022620.1	-	HWYC|gene-fkbp3	NGRA|gene-fkbp3	PGON|evm.model.Contig11.4	PHOD|PCZ0G008868	PHYP|gene-fkbp3	PLON|CWZG0015567	PMAC|DKZG0017266	PSUL|evm.model.contig1.40	SASO|gene-C0J50_4796	SMER|gene-fkbp3	TFUL|gene-fkbp3	TROS|gene-fkbp3	20
IPUN|gene-fkbp4	AMEL|gene-AMELA_G00041350	BYAR|TSL75308.1	CGAR|gene-fkbp4	DRER|gene-fkbp4	EKIS|Eki_8G0002300.1	ELAB|evm.model.ptg000265l_np12.22	GAND|ZCZ0075390.1	GCEN|evm.model.ptg000009l_np12.563	GMAC|Gly0096900.1	GSIN|evm.model.contig4.299	HWYC|gene-fkbp4	NGRA|gene-fkbp4	PGON|evm.model.Contig30.9	PHOD|PCZ0G012612	PHYP|gene-fkbp4	PLON|CWZG0010338	PMAC|DKZG0011380	PSUL|evm.model.contig94.15	SASO|gene-C0J50_24155	SMER|gene-fkbp4	TFUL|gene-fkbp4	TROS|gene-fkbp4	22
IPUN|gene-fkbp5	AMEL|gene-AMELA_G00190140	BYAR|TVK90546.1	CGAR|gene-fkbp5	DRER|gene-fkbp5	EKIS|Eki_4G0007220.1	ELAB|evm.model.ptg000168l_np12.56	GAND|ZCZ0131750.1	GCEN|evm.model.ptg000011l_np12.248	GMAC|Gly0029480.1	GSIN|evm.model.contig7.229	HWYC|gene-fkbp5	NGRA|gene-LOC132885201	PGON|evm.model.Contig37.145	PHOD|PCZ0G007053	PHYP|gene-fkbp5	PLON|CWZG0002944	PMAC|DKZG0002974	PSUL|evm.model.contig6.310	SASO|gene-C0J50_2876	SMER|gene-fkbp5	TFUL|gene-fkbp5	TROS|gene-fkbp5	22
IPUN|gene-fkbp6	AMEL|gene-AMELA_G00257000	BYAR|TSL34525.1	CGAR|gene-fkbp6	DRER|gene-fkbp6	EKIS|Eki_25G0006920.1	ELAB|evm.model.ptg000064l_np12.39	GAND|ZCZ0086380.1	GCEN|evm.model.ptg000059l_np12.44	GMAC|Gly0202480.1	GSIN|evm.model.contig38.61	HWYC|gene-fkbp6	NGRA|gene-fkbp6	PGON|evm.model.Contig60.114	PHOD|PCZ0G012712	PHYP|gene-fkbp6	PLON|CWZG0021488	PMAC|DKZG0020463	PSUL|evm.model.contig107.15	SASO|gene-C0J50_6802	SMER|gene-fkbp6	TFUL|gene-fkbp6	TROS|gene-fkbp6	22
IPUN|gene-fkbp7	AMEL|gene-AMELA_G00085520	BYAR|TSR51411.1	CGAR|gene-fkbp7	DRER|gene-fkbp7	EKIS|Eki_6G0001150.1	-	-	GCEN|evm.model.ptg000001l_np12.58	GMAC|Gly0117210.1	-	HWYC|gene-fkbp7	NGRA|gene-fkbp7	PGON|evm.model.Contig47.12	PHOD|PCZ0G018687	PHYP|gene-fkbp7	PLON|CWZG0007674	PMAC|DKZG0008110	PSUL|evm.model.contig1.1446	SASO|gene-C0J50_11341	SMER|gene-fkbp7	TFUL|gene-fkbp7	TROS|gene-fkbp7	19
IPUN|gene-fkbp8	AMEL|gene-AMELA_G00142630	BYAR|TSM20260.1	CGAR|gene-fkbp8	DRER|gene-fkbp8	EKIS|Eki_10G0008450.1	ELAB|evm.model.ptg000960l_np12.2	GAND|ZCZ0220230.1	GCEN|evm.model.ptg000014l_np12.338	GMAC|Gly0103330.1	GSIN|evm.model.contig56.114	HWYC|gene-fkbp8	NGRA|gene-fkbp8	PGON|evm.model.Contig588.1	-	PHYP|gene-fkbp8	PLON|CWZG0013634	-	PSUL|evm.model.contig46.58	SASO|gene-C0J50_19715	SMER|gene-fkbp8	TFUL|gene-fkbp8	TROS|gene-fkbp8	20
IPUN|gene-fkbp9	AMEL|gene-AMELA_G00248910	BYAR|TSK31386.1	CGAR|gene-fkbp9	DRER|gene-fkbp9	EKIS|Eki_22G0004060.1	ELAB|evm.model.ptg000032l_np12.511	GAND|ZCZ0024510.1	GCEN|evm.model.ptg000003l_np12.105	GMAC|Gly0017550.1	GSIN|evm.model.contig11.248	HWYC|gene-fkbp9	NGRA|gene-fkbp9	PGON|evm.model.Contig7.181	PHOD|PCZ0G015835	PHYP|gene-fkbp9	PLON|CWZG0018502	PMAC|DKZG0020107	PSUL|evm.model.contig3.275	SASO|gene-C0J50_18954	SMER|gene-fkbp9	TFUL|gene-fkbp9	TROS|gene-fkbp9	22
IPUN|gene-fkbpl	AMEL|gene-AMELA_G00196590	BYAR|TSM04880.1	CGAR|gene-fkbpl	DRER|gene-fkbpl	EKIS|Eki_14G0003870.1	ELAB|evm.model.ptg000148l_np12.41	GAND|ZCZ0118640.1	GCEN|evm.model.ptg000019l_np12.840	GMAC|Gly0175570.1	GSIN|evm.model.contig40.96	HWYC|gene-fkbpl	NGRA|gene-fkbpl	PGON|evm.model.Contig50.68	PHOD|PCZ0G006374	PHYP|gene-fkbpl	PLON|CWZG0014137	PMAC|DKZG0014396	PSUL|evm.model.contig12.83	SASO|gene-C0J50_1137	SMER|gene-fkbpl	TFUL|gene-fkbpl	TROS|gene-fkbpl	22
IPUN|gene-fkrp	AMEL|gene-AMELA_G00099730	BYAR|TSZ12230.1	CGAR|gene-fkrp	DRER|gene-fkrp	EKIS|Eki_12G0008790.1	ELAB|evm.model.ptg000074l_np12.32	GAND|ZCZ0150970.1	GCEN|evm.model.ptg000048l_np12.196	GMAC|Gly0149060.1	-	HWYC|gene-fkrp	NGRA|gene-fkrp	PGON|evm.model.Contig405.4	PHOD|PCZ0G021155	PHYP|gene-fkrp	PLON|CWZG0012836	PMAC|DKZG0009485	PSUL|evm.model.contig29.61	SASO|gene-C0J50_18209	SMER|gene-LOC124394622	TFUL|gene-LOC113639212	TROS|gene-fkrp	21
IPUN|gene-fktn	AMEL|gene-AMELA_G00252650	BYAR|TSL28305.1	CGAR|gene-fktn	DRER|gene-fktn	EKIS|Eki_25G0001330.1	ELAB|evm.model.ptg000101l_np12.137	GAND|ZCZ0123960.1	GCEN|evm.model.ptg000009l_np12.436	GMAC|Gly0198020.1	GSIN|evm.model.contig76.57	HWYC|gene-fktn	NGRA|gene-fktn	PGON|evm.model.Contig36.129	PHOD|PCZ0G014467	PHYP|gene-fktn	PLON|CWZG0021038	PMAC|DKZG0020927	PSUL|evm.model.contig15.297	-	SMER|gene-fktn	TFUL|gene-fktn	TROS|gene-fktn	21
IPUN|gene-flad1	AMEL|gene-AMELA_G00083180	BYAR|TTB12821.1	CGAR|gene-flad1	DRER|gene-flad1	EKIS|Eki_5G0007800.1	ELAB|evm.model.ptg000161l_np12.54	GAND|ZCZ0142850.1	GCEN|evm.model.ptg000012l_np12.647	GMAC|Gly0074850.1	GSIN|evm.model.contig46.21	HWYC|gene-flad1	NGRA|gene-flad1	PGON|evm.model.Contig1494.1	PHOD|PCZ0G007970	PHYP|gene-flad1	PLON|CWZG0005656	PMAC|DKZG0003954	PSUL|evm.model.contig438.1	SASO|gene-C0J50_19978	SMER|gene-flad1	TFUL|gene-flad1	TROS|gene-flad1	22
IPUN|gene-flcn	AMEL|gene-AMELA_G00081720	BYAR|TSR75287.1	CGAR|gene-flcn	DRER|gene-flcn-2	EKIS|Eki_5G0006650.1	ELAB|evm.model.ptg000271l_np12.160	GAND|ZCZ0183130.1	GCEN|evm.model.ptg000012l_np12.554	GMAC|Gly0073090.1	GSIN|evm.model.contig72.89	HWYC|gene-flcn	NGRA|gene-flcn	PGON|evm.model.Contig1.56	PHOD|PCZ0G011832	PHYP|gene-flcn	PLON|CWZG0005482	PMAC|DKZG0004124	PSUL|evm.model.contig51.108	SASO|gene-C0J50_19875	SMER|gene-flcn	TFUL|gene-flcn	TROS|gene-flcn	22
IPUN|gene-fli1	AMEL|gene-AMELA_G00268870	BYAR|TSK38364.1	CGAR|gene-fli1	DRER|gene-fli1a	EKIS|Eki_8G0006490.1	ELAB|evm.model.ptg000614l_np12.3	GAND|ZCZ0013980.1	GCEN|evm.model.ptg000028l_np12.145	GMAC|Gly0101630.1	GSIN|evm.model.contig9.274	HWYC|gene-fli1	NGRA|gene-fli1	PGON|evm.model.Contig8.78	PHOD|PCZ0G011314	PHYP|gene-fli1	PLON|CWZG0009805	PMAC|DKZG0010853	PSUL|evm.model.contig28.74	SASO|gene-C0J50_16471	SMER|gene-fli1	TFUL|gene-fli1	TROS|gene-fli1	22
IPUN|gene-fli1rs	AMEL|gene-AMELA_G00227580	-	CGAR|gene-fli1rs	DRER|gene-fli1b	EKIS|Eki_21G0000400.1	ELAB|evm.model.ptg000477l_np12.1	GAND|ZCZ0199980.1	GCEN|evm.model.ptg000006l_np12.285	-	GSIN|evm.model.contig26.247	HWYC|gene-fli1rs	NGRA|gene-fli1rs	PGON|evm.model.Contig784.6	PHOD|PCZ0G022525	PHYP|gene-fli1rs	PLON|CWZG0019959	PMAC|DKZG0019136	PSUL|evm.model.contig8.128	SASO|gene-C0J50_0508	SMER|gene-fli1rs	TFUL|gene-fli1rs	TROS|gene-fli1rs	20
IPUN|gene-flii	AMEL|gene-AMELA_G00250300	-	CGAR|gene-flii	DRER|gene-flii	EKIS|Eki_22G0005130.1	ELAB|evm.model.ptg000032l_np12.384	GAND|ZCZ0023550.1	GCEN|evm.model.ptg000031l_np12.17	GMAC|Gly0018530.1	GSIN|evm.model.contig11.145	HWYC|gene-flii	NGRA|gene-flii	PGON|evm.model.Contig7.195	PHOD|PCZ0G004559	PHYP|gene-flii	PLON|CWZG0018517	PMAC|DKZG0020122	PSUL|evm.model.contig3.176	SASO|gene-C0J50_17627	SMER|gene-flii	TFUL|gene-flii	TROS|gene-flii	21
IPUN|gene-flna	AMEL|gene-AMELA_G00196010	-	CGAR|gene-flna	DRER|gene-flna-2	EKIS|Eki_14G0003670.1	ELAB|evm.model.ptg000148l_np12.63	GAND|ZCZ0118840.1	GCEN|evm.model.ptg000019l_np12.821	GMAC|Gly0175760.1	GSIN|evm.model.contig40.116	HWYC|gene-flna	NGRA|gene-flna	PGON|evm.model.Contig50.86	PHOD|PCZ0G006354	PHYP|gene-flna	PLON|CWZG0014112	PMAC|DKZG0014371	PSUL|evm.model.contig12.63	SASO|gene-C0J50_1013	-	TFUL|gene-flna	TROS|gene-flna	20
IPUN|gene-flncb	AMEL|gene-AMELA_G00182300	-	CGAR|gene-flncb	DRER|gene-flncb	EKIS|Eki_23G0001890.1	ELAB|evm.model.ptg000437l_np12.3	GAND|ZCZ0047800.1	GCEN|evm.model.ptg000043l_np12.215	GMAC|Gly0144430.1	GSIN|evm.model.contig44.45	HWYC|gene-flncb	NGRA|gene-flncb	PGON|evm.model.Contig157.26	PHOD|PCZ0G005153	PHYP|gene-flncb	PLON|CWZG0020137	PMAC|DKZG0021201	PSUL|evm.model.contig50.2	SASO|gene-C0J50_12669	SMER|gene-flncb	TFUL|gene-flncb	TROS|gene-flncb	21
IPUN|gene-flot1b	AMEL|gene-AMELA_G00082740	BYAR|TTD18133.1	CGAR|gene-flot1b	DRER|gene-flot1a	EKIS|Eki_5G0007450.1	ELAB|evm.model.ptg000271l_np12.47	GAND|ZCZ0170150.1	GCEN|evm.model.ptg000012l_np12.614	GMAC|Gly0073870.1	GSIN|evm.model.contig72.12	HWYC|gene-flot1b	NGRA|gene-flot1b	PGON|evm.model.Contig126.31	PHOD|PCZ0G017100	PHYP|gene-flot1b	-	PMAC|DKZG0003981	PSUL|evm.model.contig90.27	SASO|gene-C0J50_19948	SMER|gene-flot1b	TFUL|gene-flot1b	TROS|gene-flot1a	21
IPUN|gene-flot2a	AMEL|gene-AMELA_G00100210	BYAR|TSL28146.1	CGAR|gene-LOC128512167	DRER|gene-flot2b	EKIS|Eki_12G0006790.1	ELAB|evm.model.ptg000143l_np12.19	GAND|ZCZ0164150.1	GCEN|evm.model.ptg000048l_np12.90	GMAC|Gly0155660.1	GSIN|evm.model.contig37.85	HWYC|gene-LOC131348099	NGRA|gene-flot2b	PGON|evm.model.Contig137.9	PHOD|PCZ0G009392	PHYP|gene-LOC113531624	PLON|CWZG0012794	PMAC|DKZG0009443	PSUL|evm.model.contig31.163	SASO|gene-C0J50_4930	SMER|gene-flot2b	TFUL|gene-flot2a	TROS|gene-flot2b	22
IPUN|gene-flot2b	-	BYAR|TSQ46637.1	CGAR|gene-flot2b	-	-	-	-	-	-	-	HWYC|gene-flot2b	-	-	-	-	-	-	-	-	-	TFUL|gene-flot2b	-	4
IPUN|gene-flr	AMEL|gene-AMELA_G00021930	BYAR|TTJ38834.1	CGAR|gene-flr	DRER|gene-flr	EKIS|Eki_13G0002360.1	ELAB|evm.model.ptg000067l_np12.31	GAND|ZCZ0027060.1	GCEN|evm.model.ptg000029l_np12.530	GMAC|Gly0008020.1	GSIN|evm.model.contig3.594	HWYC|gene-ift70	NGRA|gene-ift70	PGON|evm.model.Contig48.40	PHOD|PCZ0G013408	PHYP|gene-flr	PLON|CWZG0016808	PMAC|DKZG0015524	PSUL|evm.model.contig54.39	SASO|gene-C0J50_17352	SMER|gene-flr	TFUL|gene-flr	TROS|gene-ift70	22
IPUN|gene-flrt1a	AMEL|gene-AMELA_G00253590	BYAR|TSL28167.1	CGAR|gene-flrt1a	DRER|gene-flrt1a	EKIS|Eki_25G0002190.1	ELAB|evm.model.ptg000101l_np12.34	GAND|ZCZ0124760.1	GCEN|evm.model.ptg000009l_np12.277	GMAC|Gly0198780.1	GSIN|evm.model.contig39.134	HWYC|gene-flrt1a	NGRA|gene-flrt1a	-	PHOD|PCZ0G005319	PHYP|gene-flrt1a	PLON|CWZG0021110	PMAC|DKZG0020849	PSUL|evm.model.contig15.381	SASO|gene-C0J50_0301	SMER|gene-flrt1a	TFUL|gene-flrt1a	TROS|gene-flrt1a	21
IPUN|gene-flrt1b	AMEL|gene-AMELA_G00034570	BYAR|TSK28115.1	CGAR|gene-flrt1b	DRER|gene-flrt1b	EKIS|Eki_11G0003170.1	ELAB|evm.model.ptg000308l_np12.82	GAND|ZCZ0081590.1	GCEN|evm.model.ptg000013l_np12.181	GMAC|Gly0139070.1	-	HWYC|gene-flrt1b	NGRA|gene-flrt1b	-	-	PHYP|gene-flrt1b	-	PMAC|DKZG0012660	-	SASO|gene-C0J50_16723	SMER|gene-flrt1b	TFUL|gene-flrt1b	TROS|gene-flrt1b	17
IPUN|gene-flrt2	-	BYAR|TTL10211.1	CGAR|gene-flrt2	DRER|gene-flrt2	EKIS|Eki_16G0007980.1	ELAB|evm.model.ptg000354l_np12.3	GAND|ZCZ0147870.1	GCEN|evm.model.ptg000036l_np12.292	GMAC|Gly0025490.1	GSIN|evm.model.contig1.394	HWYC|gene-flrt2	NGRA|gene-flrt2	-	-	PHYP|gene-flrt2	PLON|CWZG0016026	PMAC|DKZG0017743	PSUL|evm.model.contig1.374	SASO|gene-C0J50_5954	SMER|gene-flrt2	TFUL|gene-flrt2	TROS|gene-flrt2	19
IPUN|gene-flrt3	AMEL|gene-AMELA_G00044320	BYAR|TSN48518.1	CGAR|gene-flrt3	DRER|gene-flrt3	EKIS|Eki_1G0008630.1	ELAB|evm.model.ptg000083l_np12.347	GAND|ZCZ0024970.1	GCEN|evm.model.ptg000044l_np12.98	GMAC|Gly0084640.1	-	HWYC|gene-flrt3	NGRA|gene-flrt3	-	PHOD|PCZ0G016552	PHYP|gene-flrt3	-	-	-	SASO|gene-C0J50_1268	SMER|gene-flrt3	TFUL|gene-flrt3	TROS|gene-flrt3	17
IPUN|gene-flt1	AMEL|gene-AMELA_G00222560	BYAR|TSK98456.1	CGAR|gene-flt1	DRER|gene-flt1-2	EKIS|Eki_21G0005320.1	ELAB|evm.model.ptg000979l_np12.17	GAND|ZCZ0168550.1	GCEN|evm.model.ptg000006l_np12.476	GMAC|Gly0195640.1	GSIN|evm.model.contig25.104	HWYC|gene-flt1	NGRA|gene-flt1	PGON|evm.model.Contig98.9	PHOD|PCZ0G020701	PHYP|gene-flt1	PLON|CWZG0019484	PMAC|DKZG0019629	PSUL|evm.model.contig8.193	SASO|gene-C0J50_12989	SMER|gene-flt1	TFUL|gene-flt1	TROS|gene-flt1	22
IPUN|gene-flt3	-	BYAR|TSK98454.1	CGAR|gene-flt3	DRER|gene-flt3-2	EKIS|Eki_21G0005300.1	ELAB|evm.model.ptg000979l_np12.19	GAND|ZCZ0168570.1	GCEN|evm.model.ptg000006l_np12.474	GMAC|Gly0195620.1	GSIN|evm.model.contig25.106	HWYC|gene-flt3	NGRA|gene-flt3	PGON|evm.model.Contig98.6	PHOD|PCZ0G020699	PHYP|gene-flt3	PLON|CWZG0019486	PMAC|DKZG0019627	PSUL|evm.model.contig8.195	SASO|gene-C0J50_12991	SMER|gene-flt3	TFUL|gene-flt3	TROS|gene-flt3	21
IPUN|gene-flt4	AMEL|gene-AMELA_G00095990	BYAR|TST60378.1	CGAR|gene-flt4	DRER|gene-flt4	EKIS|Eki_11G0007330.1	ELAB|evm.model.ptg000027l_np12.13	GAND|ZCZ0015360.1	GCEN|evm.model.ptg000043l_np12.609	GMAC|Gly0135390.1	GSIN|evm.model.contig35.92	HWYC|gene-flt4	NGRA|gene-flt4	PGON|evm.model.Contig28.119	PHOD|PCZ0G002410	PHYP|gene-flt4	PLON|CWZG0012045	PMAC|DKZG0013065	PSUL|evm.model.contig16.177	-	SMER|gene-flt4	TFUL|gene-flt4	TROS|gene-flt4	21
IPUN|gene-flvcr1	AMEL|gene-AMELA_G00018330	BYAR|TSL47658.1	CGAR|gene-flvcr1	DRER|gene-flvcr1	EKIS|Eki_26G0003000.1	ELAB|evm.model.ptg000183l_np12.51	GAND|ZCZ0005610.1	GCEN|evm.model.ptg000016l_np12.297	GMAC|Gly0048400.1	GSIN|evm.model.contig23.176	HWYC|gene-flvcr1	NGRA|gene-LOC132872688	PGON|evm.model.Contig12.129	PHOD|PCZ0G005609	PHYP|gene-flvcr1	PLON|CWZG0004634	PMAC|DKZG0005735	PSUL|evm.model.contig130.13	SASO|gene-C0J50_13648	SMER|gene-flvcr1	TFUL|gene-flvcr1	TROS|gene-flvcr1	22
IPUN|gene-flvcr2a	AMEL|gene-AMELA_G00126590	BYAR|TSM77368.1	CGAR|gene-flvcr2a	DRER|gene-flvcr2a	EKIS|Eki_9G0006360.1	ELAB|evm.model.ptg000023l_np12.464	-	GCEN|evm.model.ptg000015l_np12.77	GMAC|Gly0123630.1	GSIN|evm.model.contig6.218	HWYC|gene-flvcr2a	NGRA|gene-flvcr2a	PGON|evm.model.Contig2.355	PHOD|PCZ0G006730	PHYP|gene-flvcr2a	PLON|CWZG0011076	PMAC|DKZG0012112	PSUL|evm.model.contig88.24	SASO|gene-C0J50_21535	SMER|gene-flvcr2a	TFUL|gene-flvcr2a	TROS|gene-flvcr2a	21
IPUN|gene-flvcr2b	AMEL|gene-AMELA_G00015740	BYAR|TUD52966.1	CGAR|gene-flvcr2b	DRER|gene-flvcr2b-2	EKIS|Eki_26G0005370.1	ELAB|evm.model.ptg000366l_np12.3	-	GCEN|evm.model.ptg000045l_np12.10	GMAC|Gly0046500.1	GSIN|evm.model.contig101.40	HWYC|gene-flvcr2b	NGRA|gene-flvcr2b	PGON|evm.model.Contig437.2	PHOD|PCZ0G019776	PHYP|gene-flvcr2b	PLON|CWZG0004854	PMAC|DKZG0005972	PSUL|evm.model.contig15.44	SASO|gene-C0J50_1791	SMER|gene-flvcr2b	TFUL|gene-flvcr2b	TROS|gene-flvcr2b	21
IPUN|gene-fmc1	AMEL|gene-AMELA_G00176440	-	CGAR|gene-fmc1	DRER|gene-si:ch1073-314i13.4	-	ELAB|evm.model.ptg001008l_np12.1	GAND|ZCZ0206520.1	GCEN|evm.model.ptg000002l_np12.226	GMAC|Gly0000270.1	GSIN|evm.model.contig12.28	HWYC|gene-fmc1	NGRA|gene-fmc1	PGON|evm.model.Contig556.10	PHOD|PCZ0G022318	PHYP|gene-fmc1	PLON|CWZG0016717	-	PSUL|evm.model.contig193.10	SASO|gene-C0J50_6589	SMER|gene-LOC124381964	TFUL|gene-LOC113653774	TROS|gene-fmc1	19
IPUN|gene-fmn1	-	BYAR|TSK57991.1	CGAR|gene-fmn1	-	EKIS|Eki_16G0003390.1	ELAB|evm.model.ptg000673l_np12.252	GAND|ZCZ0022620.1	GCEN|evm.model.ptg000036l_np12.552	GMAC|Gly0022860.1	GSIN|evm.model.contig5.140	HWYC|gene-fmn1	NGRA|gene-fmn1	PGON|evm.model.Contig67.82	PHOD|PCZ0G008504	PHYP|gene-fmn1	PLON|CWZG0015592	PMAC|DKZG0017296	PSUL|evm.model.contig61.59	SASO|gene-C0J50_4827	SMER|gene-fmn1	TFUL|gene-fmn1	TROS|gene-fmn1	20
IPUN|gene-fmn2a	-	BYAR|TSS85083.1	CGAR|gene-fmn2a	-	EKIS|Eki_9G0008170.1	ELAB|evm.model.ptg000995l_np12.1	GAND|ZCZ0178250.1	-	GMAC|Gly0125120.1	GSIN|evm.model.contig6.85	HWYC|gene-fmn2a	NGRA|gene-fmn2a	PGON|evm.model.Contig220.4	PHOD|PCZ0G016857	PHYP|gene-fmn2a	PLON|CWZG0011237	PMAC|DKZG0012284	PSUL|evm.model.contig58.30	-	SMER|gene-fmn2a	TFUL|gene-fmn2a	TROS|gene-fmn2a	18
IPUN|gene-fmn2b	AMEL|gene-AMELA_G00110540	BYAR|TSL04187.1	CGAR|gene-fmn2b	DRER|gene-fmn2a-2	EKIS|Eki_18G0005480.1	ELAB|evm.model.ptg000013l_np12.479	GAND|ZCZ0013490.1	GCEN|evm.model.ptg000096l_np12.94	GMAC|Gly0157310.1	GSIN|evm.model.contig20.111	HWYC|gene-fmn2b	NGRA|gene-fmn2b	PGON|evm.model.Contig45.74	PHOD|PCZ0G011478	PHYP|gene-fmn2b	PLON|CWZG0017607	PMAC|DKZG0017915	PSUL|evm.model.contig5.15	SASO|gene-C0J50_1754	SMER|gene-fmn2b	TFUL|gene-fmn2b	TROS|gene-fmn2b	22
IPUN|gene-fmnl1a	AMEL|gene-AMELA_G00028720	BYAR|TSK28047.1	CGAR|gene-fmnl1a	DRER|gene-fmnl1a	EKIS|Eki_13G0008430.1	ELAB|evm.model.ptg000412l_np12.24	GAND|ZCZ0130900.1	GCEN|evm.model.ptg000029l_np12.805	GMAC|Gly0012770.1	GSIN|evm.model.contig3.91	HWYC|gene-fmnl1a	NGRA|gene-fmnl1a	PGON|evm.model.Contig62.18	PHOD|PCZ0G016779	PHYP|gene-fmnl1a	PLON|CWZG0017337	PMAC|DKZG0014994	PSUL|evm.model.contig52.12	SASO|gene-C0J50_2350	SMER|gene-fmnl1a	TFUL|gene-fmnl1a	TROS|gene-fmnl1a	22
IPUN|gene-fmnl1b	AMEL|gene-AMELA_G00071790	BYAR|TSL82545.1	CGAR|gene-fmnl1b	DRER|gene-fmnl1b	EKIS|Eki_5G0009690.1	ELAB|evm.model.ptg000069l_np12.105	GAND|ZCZ0143820.1	GCEN|evm.model.ptg000012l_np12.862	GMAC|Gly0075820.1	GSIN|evm.model.contig60.103	HWYC|gene-fmnl1b	NGRA|gene-fmnl1b	PGON|evm.model.Contig68.68	PHOD|PCZ0G007305	PHYP|gene-fmnl1b	PLON|CWZG0005816	PMAC|DKZG0003790	PSUL|evm.model.contig22.75	-	SMER|gene-fmnl1b	TFUL|gene-fmnl1b	TROS|gene-fmnl1b	21
IPUN|gene-fmnl2a	AMEL|gene-AMELA_G00090500	BYAR|TSM68902.1	CGAR|gene-fmnl2a	DRER|gene-fmnl2a	EKIS|Eki_6G0004010.1	ELAB|evm.model.ptg000004l_np12.323	GAND|ZCZ0070500.1	GCEN|evm.model.ptg000033l_np12.408	GMAC|Gly0114710.1	GSIN|evm.model.contig16.227	HWYC|gene-fmnl2a	NGRA|gene-fmnl2a	PGON|evm.model.Contig4.197	PHOD|PCZ0G011645	PHYP|gene-fmnl2a	PLON|CWZG0007423	PMAC|DKZG0008369	PSUL|evm.model.contig2.391	SASO|gene-C0J50_19075	SMER|gene-fmnl2a	TFUL|gene-fmnl2a	TROS|gene-fmnl2a	22
IPUN|gene-fmnl2b	AMEL|gene-AMELA_G00166060	BYAR|TSK62571.1	CGAR|gene-fmnl2b	DRER|gene-fmnl2b	EKIS|Eki_4G0003730.1	ELAB|evm.model.ptg000070l_np12.251	GAND|ZCZ0138410.1	GCEN|evm.model.ptg000011l_np12.1002	GMAC|Gly0033170.1	GSIN|evm.model.contig21.362	HWYC|gene-fmnl2b	NGRA|gene-fmnl2b	PGON|evm.model.Contig677.3	PHOD|PCZ0G005721	PHYP|gene-fmnl2b	PLON|CWZG0003303	PMAC|DKZG0003333	PSUL|evm.model.contig9.155	SASO|gene-C0J50_3957	SMER|gene-fmnl2b	TFUL|gene-fmnl2b	TROS|gene-fmnl2b	22
IPUN|gene-fmnl3	AMEL|gene-AMELA_G00201370	BYAR|TSL61268.1	CGAR|gene-fmnl3	DRER|gene-fmnl3	EKIS|Eki_14G0006120.1	ELAB|evm.model.ptg000043l_np12.2	GAND|ZCZ0026710.1	GCEN|evm.model.ptg000019l_np12.735	GMAC|Gly0173570.1	GSIN|evm.model.contig34.250	HWYC|gene-fmnl3	NGRA|gene-fmnl3	PGON|evm.model.Contig31.200	PHOD|PCZ0G001253	PHYP|gene-fmnl3	PLON|CWZG0014321	PMAC|DKZG0014602	PSUL|evm.model.contig27.81	SASO|gene-C0J50_6068	SMER|gene-fmnl3	TFUL|gene-fmnl3	TROS|gene-fmnl3	22
IPUN|gene-fmoda	-	-	CGAR|gene-fmoda	DRER|gene-fmoda	-	ELAB|evm.model.ptg000038l_np12.229	GAND|ZCZ0158480.1	-	GMAC|Gly0189300.1	-	HWYC|gene-fmoda	NGRA|gene-fmoda	-	-	PHYP|gene-fmoda	PLON|CWZG0018962	PMAC|DKZG0018614	PSUL|evm.model.contig10.89	SASO|gene-C0J50_9013	SMER|gene-fmoda	TFUL|gene-fmoda	TROS|gene-fmoda	15
IPUN|gene-fmodb	-	BYAR|TSL97321.1	CGAR|gene-fmodb	DRER|gene-fmodb	EKIS|Eki_7G0002800.1	ELAB|evm.model.ptg000109l_np12.60	GAND|ZCZ0106000.1	GCEN|evm.model.ptg000003l_np12.562	GMAC|Gly0183480.1	GSIN|evm.model.contig19.221	HWYC|gene-fmodb	NGRA|gene-fmodb	PGON|evm.model.Contig21.101	PHOD|PCZ0G011186	PHYP|gene-fmodb	PLON|CWZG0009474	PMAC|DKZG0010499	PSUL|evm.model.contig80.66	SASO|gene-C0J50_18383	SMER|gene-fmodb	TFUL|gene-fmodb	TROS|gene-fmodb	21
IPUN|gene-fmr1	AMEL|gene-AMELA_G00010800	BYAR|TST60409.1	CGAR|gene-fmr1	DRER|gene-fmr1	EKIS|Eki_11G0007750.1	ELAB|evm.model.ptg000063l_np12.29	GAND|ZCZ0092670.1	GCEN|evm.model.ptg000043l_np12.659	GMAC|Gly0135050.1	GSIN|evm.model.contig35.56	HWYC|gene-fmr1	NGRA|gene-fmr1	PGON|evm.model.Contig28.85	PHOD|PCZ0G002447	PHYP|gene-fmr1	PLON|CWZG0012086	-	PSUL|evm.model.contig16.138	SASO|gene-C0J50_15619	SMER|gene-fmr1	TFUL|gene-fmr1	TROS|gene-fmr1	21
IPUN|gene-fn1a	AMEL|gene-AMELA_G00091920	BYAR|TSK92886.1	CGAR|gene-fn1a	DRER|gene-fn1a	EKIS|Eki_6G0002700.1	ELAB|evm.model.ptg000009l_np12.20	GAND|ZCZ0091330.1	GCEN|evm.model.ptg000033l_np12.558	GMAC|Gly0115890.1	GSIN|evm.model.contig15.166	HWYC|gene-fn1a	NGRA|gene-fn1a	PGON|evm.model.Contig4.78	PHOD|PCZ0G004710	PHYP|gene-fn1a	PLON|CWZG0007540	PMAC|DKZG0008248	PSUL|evm.model.contig2.521	SASO|gene-C0J50_8293	SMER|gene-fn1a	TFUL|gene-fn1a	-	21
IPUN|gene-fn1b	AMEL|gene-AMELA_G00229350	BYAR|TSK17743.1	CGAR|gene-fn1b	DRER|gene-fn1b	EKIS|Eki_2G0001020.1	ELAB|evm.model.ptg000099l_np12.3	GAND|ZCZ0017760.1	GCEN|evm.model.ptg000039l_np12.245	GMAC|Gly0095430.1	GSIN|evm.model.contig68.89	HWYC|gene-fn1b	NGRA|gene-fn1b	PGON|evm.model.Contig395.6	PHOD|PCZ0G019018	PHYP|gene-fn1b	PLON|CWZG0000094	PMAC|DKZG0001345	PSUL|evm.model.contig123.16	SASO|gene-C0J50_8572	SMER|gene-fn1b	TFUL|gene-fn1b	TROS|gene-fn1b	22
IPUN|gene-fn3krp	AMEL|gene-AMELA_G00245750	BYAR|TTQ55691.1	CGAR|gene-fn3krp	DRER|gene-fn3krp	EKIS|Eki_22G0001100.1	ELAB|evm.model.ptg000046l_np12.3	GAND|ZCZ0201670.1	GCEN|evm.model.ptg000003l_np12.425	GMAC|Gly0014780.1	GSIN|evm.model.contig98.6	HWYC|gene-fn3krp	NGRA|gene-fn3krp	PGON|evm.model.Contig65.55	PHOD|PCZ0G018529	PHYP|gene-fn3krp	PLON|CWZG0018237	PMAC|DKZG0019844	PSUL|evm.model.contig1.961	SASO|gene-C0J50_7058	SMER|gene-LOC124376392	TFUL|gene-LOC113661963	TROS|gene-fn3krp	22
IPUN|gene-fnbp1a	AMEL|gene-AMELA_G00263810	BYAR|TSO77749.1	CGAR|gene-fnbp1a	DRER|gene-LOC562049-2	EKIS|Eki_7G0007990.1	ELAB|evm.model.ptg000051l_np12.55	GAND|ZCZ0064190.1	GCEN|evm.model.ptg000023l_np12.306	GMAC|Gly0147250.1	GSIN|evm.model.contig12.341	HWYC|gene-fnbp1a	NGRA|gene-fnbp1a	PGON|evm.model.Contig69.50	PHOD|PCZ0G001636	PHYP|gene-fnbp1a	PLON|CWZG0008971	PMAC|DKZG0009993	PSUL|evm.model.contig13.43	SASO|gene-C0J50_5196	SMER|gene-fnbp1a	TFUL|gene-fnbp1a	TROS|gene-fnbp1a	22
IPUN|gene-fnbp1l	AMEL|gene-AMELA_G00262480	BYAR|TSN76549.1	CGAR|gene-fnbp1l	DRER|gene-fnbp1l	EKIS|Eki_7G0006760.1	ELAB|evm.model.ptg000015l_np12.825	GAND|ZCZ0088700.1	GCEN|evm.model.ptg000023l_np12.431	GMAC|Gly0179620.1	GSIN|evm.model.contig33.198	HWYC|gene-fnbp1l	NGRA|gene-fnbp1l	PGON|evm.model.Contig13.52	PHOD|PCZ0G016163	PHYP|gene-fnbp1l	PLON|CWZG0009081	PMAC|DKZG0010104	PSUL|evm.model.contig13.145	SASO|gene-C0J50_5535	SMER|gene-fnbp1l	TFUL|gene-fnbp1l	TROS|gene-fnbp1l	22
IPUN|gene-fnbp4	AMEL|gene-AMELA_G00160950	BYAR|TSM52347.1	CGAR|gene-fnbp4	DRER|gene-fnbp4	EKIS|Eki_3G0005990.1	ELAB|evm.model.ptg000039l_np12.665	GAND|ZCZ0001330.1	GCEN|evm.model.ptg000007l_np12.137	-	GSIN|evm.model.contig22.89	HWYC|gene-fnbp4	NGRA|gene-fnbp4	PGON|evm.model.Contig9.78	PHOD|PCZ0G009305	PHYP|gene-fnbp4	PLON|CWZG0001960	-	PSUL|evm.model.contig32.115	SASO|gene-C0J50_13565	SMER|gene-fnbp4	TFUL|gene-fnbp4	TROS|gene-fnbp4	20
IPUN|gene-fndc1	AMEL|gene-AMELA_G00152160	BYAR|TSK58161.1	CGAR|gene-fndc1	DRER|gene-fndc1	EKIS|Eki_16G0005420.1	ELAB|evm.model.ptg000673l_np12.1	GAND|ZCZ0041560.1	GCEN|evm.model.ptg000036l_np12.786	GMAC|Gly0023170.1	GSIN|evm.model.contig5.305	HWYC|gene-fndc1	NGRA|gene-fndc1	PGON|evm.model.Contig11.162	PHOD|PCZ0G008533	PHYP|gene-fndc1	PLON|CWZG0015402	PMAC|DKZG0017106	PSUL|evm.model.contig61.27	SASO|gene-C0J50_4987	SMER|gene-fndc1	TFUL|gene-fndc1	TROS|gene-fndc1	22
IPUN|gene-fndc10	-	BYAR|TTV75070.1	CGAR|gene-fndc10	-	EKIS|Eki_20G0000360.1	ELAB|evm.model.ptg000316l_np12.68	GAND|ZCZ0122940.1	GCEN|evm.model.ptg000021l_np12.262	GMAC|Gly0190990.1	GSIN|evm.model.contig32.213	HWYC|gene-fndc10	NGRA|gene-fndc10	PGON|evm.model.Contig16.16	PHOD|PCZ0G001585	PHYP|gene-fndc10	PLON|CWZG0021923	PMAC|DKZG0019078	PSUL|evm.model.contig93.17	SASO|gene-C0J50_7286	SMER|gene-fndc10	TFUL|gene-fndc10	TROS|gene-fndc10	20
IPUN|gene-fndc3a	AMEL|gene-AMELA_G00103400	BYAR|TSN57758.1	CGAR|gene-fndc3a	DRER|gene-fndc3a	EKIS|Eki_12G0003740.1	ELAB|evm.model.ptg000016l_np12.70	GAND|ZCZ0052580.1	GCEN|evm.model.ptg000004l_np12.136	GMAC|Gly0153110.1	GSIN|evm.model.contig8.166	HWYC|gene-fndc3a	NGRA|gene-fndc3a	PGON|evm.model.Contig18.27	PHOD|PCZ0G003326	PHYP|gene-fndc3a	PLON|CWZG0012522	PMAC|DKZG0009171	PSUL|evm.model.contig36.111	SASO|gene-C0J50_14813	SMER|gene-fndc3a	TFUL|gene-fndc3a	TROS|gene-fndc3a	22
IPUN|gene-fndc3bb	AMEL|gene-AMELA_G00220650	-	CGAR|gene-fndc3bb	DRER|gene-fndc3ba	EKIS|Eki_21G0006410.1	ELAB|evm.model.ptg001234l_np12.6	GAND|ZCZ0188620.1	GCEN|evm.model.ptg000006l_np12.597	GMAC|Gly0196660.1	GSIN|evm.model.contig25.9	HWYC|gene-fndc3bb	NGRA|gene-fndc3bb	PGON|evm.model.Contig1979.2	PHOD|PCZ0G021774	PHYP|gene-fndc3bb	PLON|CWZG0019386	PMAC|DKZG0019722	PSUL|evm.model.contig57.33	SASO|gene-C0J50_9339	SMER|gene-fndc3bb	TFUL|gene-fndc3bb	TROS|gene-fndc3bb	21
IPUN|gene-fndc4a	AMEL|gene-AMELA_G00277940	BYAR|TSK58090.1	CGAR|gene-fndc4a	DRER|gene-fndc4a	EKIS|Eki_16G0004520.1	ELAB|evm.model.ptg000673l_np12.119	GAND|ZCZ0067520.1	GCEN|evm.model.ptg000036l_np12.677	GMAC|Gly0021800.1	-	HWYC|gene-fndc4a	NGRA|gene-fndc4a	PGON|evm.model.Contig11.84	PHOD|PCZ0G008948	PHYP|gene-fndc4a	PLON|CWZG0015480	PMAC|DKZG0017183	PSUL|evm.model.contig1.121	SASO|gene-C0J50_20595	SMER|gene-fndc4a	TFUL|gene-fndc4a	TROS|gene-fndc4a	21
IPUN|gene-fndc4b	AMEL|gene-AMELA_G00125850	-	CGAR|gene-fndc4b	DRER|gene-fndc4b	EKIS|Eki_9G0005540.1	ELAB|evm.model.ptg000023l_np12.379	GAND|ZCZ0007270.1	GCEN|evm.model.ptg000015l_np12.168	GMAC|Gly0122920.1	GSIN|evm.model.contig6.285	HWYC|gene-fndc4b	NGRA|gene-fndc4b	PGON|evm.model.Contig2.289	PHOD|PCZ0G015169	PHYP|gene-fndc4b	PLON|CWZG0011004	PMAC|DKZG0012039	PSUL|evm.model.contig1.1282	SASO|gene-C0J50_21608	SMER|gene-fndc4b	TFUL|gene-fndc4b	TROS|gene-fndc4b	21
IPUN|gene-fndc5a	AMEL|gene-AMELA_G00043540	BYAR|TSV02092.1	CGAR|gene-fndc5a	DRER|gene-fndc5a-2	EKIS|Eki_1G0009850.1	ELAB|evm.model.ptg000234l_np12.16	GAND|ZCZ0162930.1	GCEN|evm.model.ptg000060l_np12.43	GMAC|Gly0085660.1	GSIN|evm.model.contig69.49	HWYC|gene-fndc5a	NGRA|gene-fndc5a	PGON|evm.model.Contig182.12	PHOD|PCZ0G003899	PHYP|gene-fndc5a	PLON|CWZG0008007	PMAC|DKZG0007250	PSUL|evm.model.contig60.10	SASO|gene-C0J50_1336	SMER|gene-fndc5a	TFUL|gene-LOC125141023	TROS|gene-fndc5a	22
IPUN|gene-fndc5b	AMEL|gene-AMELA_G00172750	BYAR|TSK28234.1	CGAR|gene-fndc5b	-	EKIS|Eki_1G0015360.1	ELAB|evm.model.ptg000241l_np12.148	GAND|ZCZ0054930.1	GCEN|evm.model.ptg000002l_np12.140	GMAC|Gly0002000.1	GSIN|evm.model.contig12.206	HWYC|gene-fndc5b	NGRA|gene-fndc5b	-	PHOD|PCZ0G013442	PHYP|gene-fndc5b	PLON|CWZG0016541	PMAC|DKZG0016810	PSUL|evm.model.contig33.184	SASO|gene-C0J50_18692	SMER|gene-fndc5b	TFUL|gene-fndc5b	TROS|gene-fndc5b	20
IPUN|gene-fndc7a	AMEL|gene-AMELA_G00217260	BYAR|TSY27775.1	CGAR|gene-fndc7a	DRER|gene-fndc7a	EKIS|Eki_3G0012880.1	ELAB|evm.model.ptg000229l_np12.11	-	GCEN|evm.model.ptg000054l_np12.4	GMAC|Gly0036880.1	GSIN|evm.model.contig4.47	HWYC|gene-fndc7a	-	PGON|evm.model.Contig353.5	PHOD|PCZ0G018841	PHYP|gene-fndc7a	PLON|CWZG0002589	-	PSUL|evm.model.contig30.241	SASO|gene-C0J50_10868	SMER|gene-fndc7a	TFUL|gene-fndc7a	TROS|gene-fndc7a	19
IPUN|gene-fnip1	AMEL|gene-AMELA_G00202270	BYAR|TTU76953.1	CGAR|gene-fnip1	DRER|gene-fnip1	-	ELAB|evm.model.ptg000100l_np12.464	GAND|ZCZ0179210.1	GCEN|evm.model.ptg000018l_np12.567	GMAC|Gly0128860.1	GSIN|evm.model.contig13.1	HWYC|gene-fnip1	NGRA|gene-fnip1	PGON|evm.model.Contig32.1	PHOD|PCZ0G001638	PHYP|gene-fnip1	PLON|CWZG0000912	PMAC|DKZG0000522	PSUL|evm.model.contig23.176	SASO|gene-C0J50_16766	SMER|gene-fnip1	TFUL|gene-fnip1	TROS|gene-fnip1	21
IPUN|gene-fnip2	AMEL|gene-AMELA_G00275370	BYAR|TSO98578.1	CGAR|gene-fnip2	DRER|gene-si:ch211-42i9.8	EKIS|Eki_19G0003970.1	ELAB|evm.model.ptg000098l_np12.143	GAND|ZCZ0030730.1	GCEN|evm.model.ptg000038l_np12.502	GMAC|Gly0060910.1	GSIN|evm.model.contig10.108	HWYC|gene-fnip2	NGRA|gene-fnip2	PGON|evm.model.Contig10.3	PHOD|PCZ0G010761	PHYP|gene-fnip2	PLON|CWZG0006140	PMAC|DKZG0006813	PSUL|evm.model.contig34.116	SASO|gene-C0J50_2711	SMER|gene-fnip2	TFUL|gene-fnip2	TROS|gene-fnip2	22
IPUN|gene-fnta	AMEL|gene-AMELA_G00036330	BYAR|TSP25379.1	CGAR|gene-fnta	DRER|gene-fnta	EKIS|Eki_11G0004520.1	ELAB|evm.model.ptg000252l_np12.77	GAND|ZCZ0080550.1	GCEN|evm.model.ptg000013l_np12.56	GMAC|Gly0138010.1	GSIN|evm.model.contig1.806	HWYC|gene-fnta	NGRA|gene-fnta	PGON|evm.model.Contig76.48	PHOD|PCZ0G000711	PHYP|gene-fnta	PLON|CWZG0011753	PMAC|DKZG0012770	PSUL|evm.model.contig18.78	SASO|gene-C0J50_19819	SMER|gene-fnta	TFUL|gene-fnta	TROS|gene-fnta	22
IPUN|gene-fntb	AMEL|gene-AMELA_G00281450	BYAR|TSR99406.1	CGAR|gene-fntb	DRER|gene-fntb	EKIS|Eki_16G0007370.1	ELAB|evm.model.ptg000212l_np12.5	GAND|ZCZ0104960.1	GCEN|evm.model.ptg000036l_np12.351	GMAC|Gly0024980.1	GSIN|evm.model.contig5.473	HWYC|gene-fntb	NGRA|gene-fntb	PGON|evm.model.Contig325.6	PHOD|PCZ0G014742	PHYP|gene-fntb	PLON|CWZG0015979	PMAC|DKZG0022246	PSUL|evm.model.contig1.328	SASO|gene-C0J50_3358	SMER|gene-fntb	TFUL|gene-fntb	TROS|gene-fntb	22
IPUN|gene-focad	AMEL|gene-AMELA_G00065390	BYAR|TSK82223.1	CGAR|gene-focad	DRER|gene-focad	EKIS|Eki_17G0001360.1	ELAB|evm.model.ptg000041l_np12.714	GAND|ZCZ0120610.1	GCEN|evm.model.ptg000035l_np12.15	GMAC|Gly0052100.1	GSIN|evm.model.contig1.266	HWYC|gene-focad	NGRA|gene-focad	PGON|evm.model.Contig5.99	PHOD|PCZ0G008832	PHYP|gene-focad	PLON|CWZG0004212	PMAC|DKZG0005296	PSUL|evm.model.contig4.569	SASO|gene-C0J50_9419	SMER|gene-focad	TFUL|gene-focad	TROS|gene-focad	22
IPUN|gene-folr	AMEL|gene-AMELA_G00098030	BYAR|TUB03092.1	CGAR|gene-folr	DRER|gene-zgc:165502	EKIS|Eki_12G0007210.1	ELAB|evm.model.ptg000143l_np12.142	GAND|ZCZ0164510.1	GCEN|evm.model.ptg000004l_np12.531	GMAC|Gly0150220.1	GSIN|evm.model.contig63.49	HWYC|gene-folr	-	PGON|evm.model.Contig554.3	PHOD|PCZ0G014577	PHYP|gene-folr	PLON|CWZG0012976	PMAC|DKZG0009636	-	SASO|gene-C0J50_14943	SMER|gene-folr	TFUL|gene-folr	TROS|gene-folr	20
IPUN|gene-fosaa	AMEL|gene-AMELA_G00126570	BYAR|TSM77366.1	CGAR|gene-fosaa	DRER|gene-fosaa	EKIS|Eki_9G0006340.1	ELAB|evm.model.ptg000023l_np12.462	GAND|ZCZ0007970.1	GCEN|evm.model.ptg000015l_np12.79	GMAC|Gly0123610.1	GSIN|evm.model.contig6.220	HWYC|gene-fosaa	NGRA|gene-fosaa	-	PHOD|PCZ0G006728	PHYP|gene-fosaa	PLON|CWZG0011074	PMAC|DKZG0012110	PSUL|evm.model.contig88.22	SASO|gene-C0J50_21537	SMER|gene-fosaa	TFUL|gene-fosaa	TROS|gene-LOC134325251	21
IPUN|gene-fosab	AMEL|gene-AMELA_G00015660	BYAR|TUD52961.1	CGAR|gene-fosab	DRER|gene-fosab	EKIS|Eki_26G0005450.1	ELAB|evm.model.ptg001193l_np12.6	GAND|ZCZ0153680.1	GCEN|evm.model.ptg000045l_np12.20	GMAC|Gly0046480.1	-	HWYC|gene-fosab	NGRA|gene-fosab	PGON|evm.model.Contig673.7	PHOD|PCZ0G019782	PHYP|gene-fosab	PLON|CWZG0004872	PMAC|DKZG0005979	PSUL|evm.model.contig15.36	SASO|gene-C0J50_1775	SMER|gene-fosab	TFUL|gene-fosab	TROS|gene-fosab	21
IPUN|gene-fosb	AMEL|gene-AMELA_G00040580	-	CGAR|gene-fosb	DRER|gene-fosb	EKIS|Eki_8G0001700.1	ELAB|evm.model.ptg000096l_np12.67	GAND|ZCZ0152480.1	GCEN|evm.model.ptg000009l_np12.89	GMAC|Gly0097470.1	GSIN|evm.model.contig4.344	HWYC|gene-fosb	NGRA|gene-fosb	PGON|evm.model.Contig30.53	PHOD|PCZ0G002905	PHYP|gene-fosb	PLON|CWZG0010279	PMAC|DKZG0011329	-	SASO|gene-C0J50_2159	SMER|gene-fosb	TFUL|gene-fosb	TROS|gene-fosb	20
IPUN|gene-fosl1a	AMEL|gene-AMELA_G00035990	BYAR|TSP25402.1	CGAR|gene-fosl1a	DRER|gene-fosl1a	EKIS|Eki_11G0004820.1	ELAB|evm.model.ptg000021l_np12.9	GAND|ZCZ0080260.1	GCEN|evm.model.ptg000013l_np12.3	GMAC|Gly0137680.1	GSIN|evm.model.contig65.55	HWYC|gene-fosl1a	NGRA|gene-fosl1a	PGON|evm.model.Contig76.20	PHOD|PCZ0G000674	PHYP|gene-fosl1a	PLON|CWZG0011785	PMAC|DKZG0012803	PSUL|evm.model.contig18.47	SASO|gene-C0J50_7823	SMER|gene-fosl1a	TFUL|gene-fosl1a	TROS|gene-fosl1a	22
IPUN|gene-fosl1b	AMEL|gene-AMELA_G00207850	-	CGAR|gene-fosl1b	DRER|gene-fosl1b	EKIS|Eki_2G0012830.1	ELAB|evm.model.ptg000100l_np12.163	GAND|ZCZ0095290.1	-	GMAC|Gly0130910.1	-	HWYC|gene-fosl1b	NGRA|gene-fosl1b	PGON|evm.model.Contig14.155	PHOD|PCZ0G007987	PHYP|gene-fosl1b	PLON|CWZG0001134	PMAC|DKZG0000300	PSUL|evm.model.contig9.423	SASO|gene-C0J50_18013	SMER|gene-fosl1b	TFUL|gene-fosl1b	-	18
IPUN|gene-fosl2	AMEL|gene-AMELA_G00127290	BYAR|TSM77411.1	CGAR|gene-fosl2	DRER|gene-fosl2	EKIS|Eki_9G0007070.1	ELAB|evm.model.ptg000112l_np12.42	GAND|ZCZ0008580.1	GCEN|evm.model.ptg000015l_np12.3	GMAC|Gly0124130.1	GSIN|evm.model.contig6.169	HWYC|gene-fosl2	NGRA|gene-fosl2	PGON|evm.model.Contig2.402	PHOD|PCZ0G006785	PHYP|gene-fosl2	PLON|CWZG0011129	PMAC|DKZG0012173	PSUL|evm.model.contig79.21	SASO|gene-C0J50_21476	SMER|gene-fosl2	TFUL|gene-fosl2	TROS|gene-fosl2	22
IPUN|gene-foxa	-	BYAR|TSQ81040.1	CGAR|gene-foxa	DRER|gene-foxa-2	EKIS|Eki_11G0005710.1	ELAB|evm.model.ptg000043l_np12.427	GAND|ZCZ0079450.1	GCEN|evm.model.ptg000013l_np12.602	GMAC|Gly0136860.1	GSIN|evm.model.contig1.444	HWYC|gene-foxa	NGRA|gene-foxa	-	PHOD|PCZ0G000589	PHYP|gene-foxa	PLON|CWZG0011869	PMAC|DKZG0012886	PSUL|evm.model.contig40.41	SASO|gene-C0J50_7742	SMER|gene-foxa	TFUL|gene-foxa	TROS|gene-foxa	20
IPUN|gene-foxa1	AMEL|gene-AMELA_G00125240	BYAR|TSO25188.1	CGAR|gene-foxa1	DRER|gene-foxa1	EKIS|Eki_9G0004900.1	ELAB|evm.model.ptg000023l_np12.324	GAND|ZCZ0006730.1	GCEN|evm.model.ptg000015l_np12.231	GMAC|Gly0122320.1	GSIN|evm.model.contig6.339	HWYC|gene-foxa1	NGRA|gene-foxa1	PGON|evm.model.Contig2.235	PHOD|PCZ0G014869	PHYP|gene-foxa1	PLON|CWZG0010948	PMAC|DKZG0011982	PSUL|evm.model.contig1.1227	SASO|gene-C0J50_4726	SMER|gene-foxa1	TFUL|gene-foxa1	TROS|gene-foxa1	22
IPUN|gene-foxa2	AMEL|gene-AMELA_G00124630	BYAR|TSO25232.1	CGAR|gene-foxa2	DRER|gene-foxa2	EKIS|Eki_9G0004370.1	ELAB|evm.model.ptg000023l_np12.265	GAND|ZCZ0082720.1	GCEN|evm.model.ptg000015l_np12.293	GMAC|Gly0121890.1	GSIN|evm.model.contig6.384	HWYC|gene-foxa2	NGRA|gene-foxa2	PGON|evm.model.Contig2.188	PHOD|PCZ0G015072	PHYP|gene-foxa2	-	PMAC|DKZG0011938	PSUL|evm.model.contig1.1178	SASO|gene-C0J50_23627	SMER|gene-foxa2	TFUL|gene-foxa2	TROS|gene-foxa2	21
IPUN|gene-foxa3	-	BYAR|TSR87306.1	CGAR|gene-foxa3	DRER|gene-foxa3	EKIS|Eki_8G0001010.1	ELAB|evm.model.ptg000005l_np12.25	GAND|ZCZ0151640.1	GCEN|evm.model.ptg000020l_np12.85	GMAC|Gly0098300.1	-	HWYC|gene-foxa3	NGRA|gene-foxa3	PGON|evm.model.Contig104.7	PHOD|PCZ0G014506	PHYP|gene-foxa3	PLON|CWZG0010169	PMAC|DKZG0011216	PSUL|evm.model.contig33.76	SASO|gene-C0J50_8703	SMER|gene-foxa3	TFUL|gene-foxa3	TROS|gene-foxa3	20
IPUN|gene-foxb1a	-	BYAR|TSM52298.1	CGAR|gene-foxb1a	DRER|gene-foxb1b	EKIS|Eki_3G0005450.1	ELAB|evm.model.ptg000039l_np12.752	GAND|ZCZ0001860.1	GCEN|evm.model.ptg000007l_np12.207	GMAC|Gly0042170.1	GSIN|evm.model.contig121.5	HWYC|gene-foxb1a	NGRA|gene-foxb1a	PGON|evm.model.Contig9.24	PHOD|PCZ0G006001	PHYP|gene-foxb1a	PLON|CWZG0001905	PMAC|DKZG0001922	PSUL|evm.model.contig32.165	SASO|gene-C0J50_13516	SMER|gene-foxb1a	TFUL|gene-foxb1a	TROS|gene-foxb1a	21
IPUN|gene-foxb2	-	BYAR|TSL97358.1	CGAR|gene-foxb2	DRER|gene-foxb2	EKIS|Eki_7G0002370.1	ELAB|evm.model.ptg000109l_np12.110	GAND|ZCZ0106380.1	GCEN|evm.model.ptg000003l_np12.519	GMAC|Gly0183900.1	GSIN|evm.model.contig19.181	HWYC|gene-foxb2	NGRA|gene-foxb2	-	PHOD|PCZ0G020806	PHYP|gene-foxb2	PLON|CWZG0009514	PMAC|DKZG0010542	PSUL|evm.model.contig80.22	SASO|gene-C0J50_18424	SMER|gene-foxb2	TFUL|gene-foxb2	TROS|gene-foxb2	20
IPUN|gene-foxc1a	-	BYAR|TSR16008.1	CGAR|gene-foxc1a	DRER|gene-foxc1a	EKIS|Eki_17G0006420.1	ELAB|evm.model.ptg000272l_np12.1	GAND|ZCZ0183590.1	GCEN|evm.model.ptg000035l_np12.446	GMAC|Gly0056490.1	GSIN|evm.model.contig22.180	HWYC|gene-foxc1a	NGRA|gene-foxc1a	PGON|evm.model.Contig83.22	PHOD|PCZ0G018532	PHYP|gene-foxc1a	PLON|CWZG0003760	PMAC|DKZG0004858	PSUL|evm.model.contig334.1	SASO|gene-C0J50_18260	SMER|gene-foxc1a	TFUL|gene-foxc1a	TROS|gene-foxc1a	21
IPUN|gene-foxc1b	-	BYAR|TSK58004.1	CGAR|gene-foxc1b	DRER|gene-foxc1b	EKIS|Eki_16G0003550.1	ELAB|evm.model.ptg000673l_np12.233	GAND|ZCZ0042070.1	GCEN|evm.model.ptg000036l_np12.570	GMAC|Gly0022700.1	GSIN|evm.model.contig5.158	HWYC|gene-foxc1b	NGRA|gene-foxc1b	PGON|evm.model.Contig67.92	PHOD|PCZ0G013465	PHYP|gene-foxc1b	PLON|CWZG0015578	PMAC|DKZG0017278	PSUL|evm.model.contig61.76	SASO|gene-C0J50_4807	SMER|gene-foxc1b	TFUL|gene-foxc1b	TROS|gene-foxc1b	21
IPUN|gene-foxd1	AMEL|gene-AMELA_G00255520	BYAR|TSO37127.1	CGAR|gene-foxd1	DRER|gene-foxd1	EKIS|Eki_25G0003890.1	ELAB|evm.model.ptg000172l_np12.2	GAND|ZCZ0160920.1	GCEN|evm.model.ptg000028l_np12.258	GMAC|Gly0200280.1	GSIN|evm.model.contig38.295	HWYC|gene-foxd1	NGRA|gene-foxd1	-	PHOD|PCZ0G018766	PHYP|gene-foxd1	PLON|CWZG0021264	PMAC|DKZG0020690	PSUL|evm.model.contig2.66	SASO|gene-C0J50_12734	SMER|gene-foxd1	TFUL|gene-foxd1	TROS|gene-foxd1	21
IPUN|gene-foxd2	AMEL|gene-AMELA_G00265170	BYAR|TTJ69851.1	CGAR|gene-foxd2	DRER|gene-foxd2	EKIS|Eki_7G0009150.1	ELAB|evm.model.ptg001190l_np12.2	GAND|ZCZ0203700.1	GCEN|evm.model.ptg000023l_np12.539	GMAC|Gly0148230.1	GSIN|evm.model.contig67.11	HWYC|gene-foxd2	NGRA|gene-foxd2	PGON|evm.model.Contig190.8	PHOD|PCZ0G012479	PHYP|gene-foxd2	PLON|CWZG0008867	PMAC|DKZG0009894	PSUL|evm.model.contig35.62	SASO|gene-C0J50_5275	SMER|gene-foxd2	TFUL|gene-foxd2	TROS|gene-foxd2	22
IPUN|gene-foxd3	AMEL|gene-AMELA_G00192110	BYAR|TSL22081.1	CGAR|gene-foxd3	DRER|gene-foxd3	EKIS|Eki_4G0008860.1	ELAB|evm.model.ptg000031l_np12.36	GAND|ZCZ0018480.1	GCEN|evm.model.ptg000011l_np12.281	GMAC|Gly0027910.1	GSIN|evm.model.contig7.79	HWYC|gene-foxd3	NGRA|gene-foxd3	PGON|evm.model.Contig38.13	PHOD|PCZ0G004839	PHYP|gene-foxd3	PLON|CWZG0002788	PMAC|DKZG0002816	PSUL|evm.model.contig49.44	SASO|gene-C0J50_12076	SMER|gene-foxd3	TFUL|gene-foxd3	TROS|gene-foxd3	22
IPUN|gene-foxd5	AMEL|gene-AMELA_G00263510	BYAR|TSO77732.1	CGAR|gene-foxd5	DRER|gene-foxd5	EKIS|Eki_7G0007710.1	ELAB|evm.model.ptg000051l_np12.29	GAND|ZCZ0063940.1	GCEN|evm.model.ptg000023l_np12.336	GMAC|Gly0147020.1	GSIN|evm.model.contig12.319	HWYC|gene-foxd5	NGRA|gene-foxd5	PGON|evm.model.Contig69.26	PHOD|PCZ0G011715	PHYP|gene-foxd5	PLON|CWZG0008995	PMAC|DKZG0010016	PSUL|evm.model.contig13.67	SASO|gene-C0J50_5172	SMER|gene-foxd5	TFUL|gene-foxd5	TROS|gene-foxd5	22
IPUN|gene-foxd7	AMEL|gene-AMELA_G00024580	BYAR|TSO37050.1	CGAR|gene-foxd7	DRER|gene-zgc:162612	EKIS|Eki_13G0006070.1	ELAB|evm.model.ptg000011l_np12.491	GAND|ZCZ0045820.1	GCEN|evm.model.ptg000029l_np12.207	GMAC|Gly0010520.1	GSIN|evm.model.contig3.303	HWYC|gene-foxd7	NGRA|gene-foxd7	PGON|evm.model.Contig64.102	PHOD|PCZ0G016977	PHYP|gene-foxd7	PLON|CWZG0017118	PMAC|DKZG0015216	PSUL|evm.model.contig21.219	SASO|gene-C0J50_21236	SMER|gene-foxd7	TFUL|gene-foxd7	TROS|gene-foxd7	22
IPUN|gene-foxe1	-	BYAR|TUR21384.1	CGAR|gene-foxe1	DRER|gene-foxe1	EKIS|Eki_1G0000360.1	-	GAND|ZCZ0213740.1	-	GMAC|Gly0205910.1	GSIN|evm.model.contig91.28	HWYC|gene-foxe1	NGRA|gene-foxe1	PGON|evm.model.Contig343.3	PHOD|PCZ0G021602	PHYP|gene-foxe1	PLON|CWZG0008721	-	PSUL|evm.model.contig100.26	SASO|gene-C0J50_15334	SMER|gene-foxe1	TFUL|gene-foxe1	TROS|gene-foxe1	18
IPUN|gene-foxe3	-	BYAR|TTJ69852.1	CGAR|gene-foxe3	DRER|gene-foxe3	EKIS|Eki_7G0009160.1	-	GAND|ZCZ0203690.1	GCEN|evm.model.ptg000023l_np12.538	GMAC|Gly0148240.1	GSIN|evm.model.contig67.12	HWYC|gene-foxe3	NGRA|gene-foxe3	PGON|evm.model.Contig190.9	PHOD|PCZ0G012478	PHYP|gene-foxe3	PLON|CWZG0008866	PMAC|DKZG0009893	PSUL|evm.model.contig35.63	SASO|gene-C0J50_12310	SMER|gene-foxe3	TFUL|gene-foxe3	TROS|gene-foxe3	20
IPUN|gene-foxf1	AMEL|gene-AMELA_G00041690	BYAR|TSZ97529.1	CGAR|gene-foxf1	DRER|gene-foxf1	EKIS|Eki_8G0002580.1	ELAB|evm.model.ptg001072l_np12.8	GAND|ZCZ0075690.1	GCEN|evm.model.ptg000009l_np12.531	GMAC|Gly0096620.1	GSIN|evm.model.contig4.268	HWYC|gene-foxf1	NGRA|gene-foxf1	PGON|evm.model.Contig91.35	PHOD|PCZ0G012640	PHYP|gene-foxf1	PLON|CWZG0010367	PMAC|DKZG0011409	PSUL|evm.model.contig67.72	SASO|gene-C0J50_24124	SMER|gene-foxf1	TFUL|gene-foxf1	TROS|gene-foxf1	22
IPUN|gene-foxf2a	AMEL|gene-AMELA_G00059280	BYAR|TSR16007.1	CGAR|gene-foxf2a	DRER|gene-foxf2b	EKIS|Eki_17G0006430.1	ELAB|evm.model.ptg000272l_np12.3	GAND|ZCZ0183580.1	GCEN|evm.model.ptg000035l_np12.444	GMAC|Gly0056500.1	GSIN|evm.model.contig22.179	HWYC|gene-foxf2a	NGRA|gene-foxf2a	PGON|evm.model.Contig83.21	PHOD|PCZ0G018533	PHYP|gene-foxf2a	PLON|CWZG0003759	PMAC|DKZG0004857	PSUL|evm.model.contig4.199	SASO|gene-C0J50_18259	SMER|gene-foxf2a	TFUL|gene-foxf2a	TROS|gene-foxf2a	22
IPUN|gene-foxf2b	-	BYAR|TSK58003.1	CGAR|gene-foxf2b	-	EKIS|Eki_16G0003540.1	ELAB|evm.model.ptg000673l_np12.234	GAND|ZCZ0042060.1	GCEN|evm.model.ptg000036l_np12.569	-	GSIN|evm.model.contig5.157	HWYC|gene-foxf2b	NGRA|gene-foxf2b	PGON|evm.model.Contig67.91	PHOD|PCZ0G013464	PHYP|gene-foxf2b	PLON|CWZG0015579	PMAC|DKZG0017279	PSUL|evm.model.contig61.75	SASO|gene-C0J50_4808	SMER|gene-foxf2b	TFUL|gene-foxf2b	TROS|gene-foxf2b	19
IPUN|gene-foxg1a	AMEL|gene-AMELA_G00122060	BYAR|TSW08340.1	CGAR|gene-foxg1a	DRER|gene-foxg1a	EKIS|Eki_9G0001860.1	ELAB|evm.model.ptg000208l_np12.19	GAND|ZCZ0022740.1	GCEN|evm.model.ptg000015l_np12.938	GMAC|Gly0119680.1	GSIN|evm.model.contig18.146	HWYC|gene-foxg1c	NGRA|gene-foxg1a	PGON|evm.model.Contig117.23	PHOD|PCZ0G010225	PHYP|gene-foxg1a	PLON|CWZG0010678	PMAC|DKZG0011709	PSUL|evm.model.contig12.403	SASO|gene-C0J50_24001	SMER|gene-foxg1a	TFUL|gene-foxg1a	TROS|gene-foxg1a	22
IPUN|gene-foxg1b	-	BYAR|TTD32928.1	CGAR|gene-foxg1b	DRER|gene-foxg1b	EKIS|Eki_10G0001230.1	ELAB|evm.model.ptg000882l_np12.4	GAND|ZCZ0016540.1	GCEN|evm.model.ptg000014l_np12.931	GMAC|Gly0109680.1	GSIN|evm.model.contig62.69	HWYC|gene-foxg1b	NGRA|gene-foxg1b	-	PHOD|PCZ0G000501	PHYP|gene-foxg1b	PLON|CWZG0013091	PMAC|DKZG0013943	PSUL|evm.model.contig344.2	SASO|gene-C0J50_6669	SMER|gene-foxg1b	TFUL|gene-foxg1b	TROS|gene-foxg1b	20
IPUN|gene-foxg1d	-	BYAR|TSU11376.1	CGAR|gene-foxg1d	DRER|gene-foxg1d	EKIS|Eki_19G0001120.1	ELAB|evm.model.ptg000002l_np12.12	GAND|ZCZ0008620.1	GCEN|evm.model.ptg000038l_np12.253	GMAC|Gly0058380.1	GSIN|evm.model.contig10.351	HWYC|gene-foxg1d	NGRA|gene-foxg1d	PGON|evm.model.Contig184.4	PHOD|PCZ0G017997	PHYP|gene-foxg1d	PLON|CWZG0006401	PMAC|DKZG0006555	PSUL|evm.model.contig53.7	SASO|gene-C0J50_2666	SMER|gene-foxg1d	TFUL|gene-foxg1d	TROS|gene-foxg1d	21
IPUN|gene-foxh1	AMEL|gene-AMELA_G00107780	BYAR|TVF23819.1	CGAR|gene-foxh1	DRER|gene-foxh1	EKIS|Eki_16G0001360.1	ELAB|evm.model.ptg000496l_np12.2	GAND|ZCZ0167930.1	GCEN|evm.model.ptg000096l_np12.376	GMAC|Gly0163620.1	GSIN|evm.model.contig175.1	HWYC|gene-foxh1	NGRA|gene-foxh1	PGON|evm.model.Contig221.3	PHOD|PCZ0G017267	PHYP|gene-foxh1	-	PMAC|DKZG0017635	PSUL|evm.model.contig73.40	SASO|gene-C0J50_20770	SMER|gene-foxh1	TFUL|gene-foxh1	TROS|gene-foxh1	21
IPUN|gene-foxi1	-	BYAR|TSK14907.1	CGAR|gene-foxi1	DRER|gene-foxi1	EKIS|Eki_18G0005290.1	ELAB|evm.model.ptg000013l_np12.433	GAND|ZCZ0013270.1	GCEN|evm.model.ptg000096l_np12.60	GMAC|Gly0157520.1	GSIN|evm.model.contig20.90	HWYC|gene-foxi1	NGRA|gene-foxi1	PGON|evm.model.Contig45.54	PHOD|PCZ0G003537	PHYP|gene-foxi1	PLON|CWZG0017631	PMAC|DKZG0017938	PSUL|evm.model.contig5.38	SASO|gene-C0J50_1727	SMER|gene-foxi1	TFUL|gene-foxi1	TROS|gene-foxi1	21
IPUN|gene-foxi2	AMEL|gene-AMELA_G00049330	BYAR|TSW48759.1	CGAR|gene-foxi2	DRER|gene-foxi2	EKIS|Eki_1G0006100.1	ELAB|evm.model.ptg000142l_np12.114	GAND|ZCZ0032790.1	GCEN|evm.model.ptg000032l_np12.87	GMAC|Gly0082380.1	GSIN|evm.model.contig2.101	HWYC|gene-foxi2	NGRA|gene-foxi2	PGON|evm.model.Contig24.27	PHOD|PCZ0G010349	PHYP|gene-foxi2	PLON|CWZG0008169	PMAC|DKZG0007408	PSUL|evm.model.contig70.8	SASO|gene-C0J50_7383	SMER|gene-foxi2	TFUL|gene-foxi2	TROS|gene-foxi2	22
IPUN|gene-foxi3a	AMEL|gene-AMELA_G00207240	BYAR|TSL04352.1	CGAR|gene-foxi3a	DRER|gene-foxi3a	EKIS|Eki_2G0011890.1	ELAB|evm.model.ptg000100l_np12.24	GAND|ZCZ0096240.1	GCEN|evm.model.ptg000025l_np12.186	GMAC|Gly0131800.1	GSIN|evm.model.contig36.123	HWYC|gene-foxi3a	NGRA|gene-foxi3a	PGON|evm.model.Contig14.247	PHOD|PCZ0G008081	PHYP|gene-foxi3a	PLON|CWZG0001223	PMAC|DKZG0000204	PSUL|evm.model.contig9.515	SASO|gene-C0J50_17960	SMER|gene-foxi3a	TFUL|gene-foxi3a	TROS|gene-foxi3a	22
IPUN|gene-foxi3b	AMEL|gene-AMELA_G00037250	BYAR|TSQ81048.1	CGAR|gene-foxi3b	DRER|gene-foxi3b-2	EKIS|Eki_11G0005820.1	ELAB|evm.model.ptg000043l_np12.417	GAND|ZCZ0079360.1	GCEN|evm.model.ptg000013l_np12.611	GMAC|Gly0136780.1	GSIN|evm.model.contig1.435	HWYC|gene-foxi3b	NGRA|gene-foxi3b	PGON|evm.model.Contig80.72	PHOD|PCZ0G000580	PHYP|gene-foxi3b	PLON|CWZG0011878	PMAC|DKZG0012897	PSUL|evm.model.contig40.50	-	SMER|gene-foxi3b	TFUL|gene-foxi3b	TROS|gene-foxi3b	21
IPUN|gene-foxj1b	AMEL|gene-AMELA_G00114200	BYAR|TSK14665.1	CGAR|gene-foxj1b	DRER|gene-foxj1b	EKIS|Eki_18G0002270.1	ELAB|evm.model.ptg000013l_np12.66	GAND|ZCZ0010510.1	GCEN|evm.model.ptg000024l_np12.284	GMAC|Gly0160360.1	GSIN|evm.model.contig59.112	HWYC|gene-foxj1b	NGRA|gene-foxj1b	PGON|evm.model.Contig115.10	PHOD|PCZ0G008271	PHYP|gene-foxj1b	PLON|CWZG0017920	PMAC|DKZG0018228	PSUL|evm.model.contig5.321	SASO|gene-C0J50_16971	SMER|gene-foxj1b	TFUL|gene-foxj1b	TROS|gene-foxj1b	22
IPUN|gene-foxj2	AMEL|gene-AMELA_G00081960	BYAR|TSR75274.1	CGAR|gene-foxj2	DRER|gene-foxj2	EKIS|Eki_5G0006860.1	ELAB|evm.model.ptg000271l_np12.131	GAND|ZCZ0185340.1	GCEN|evm.model.ptg000012l_np12.533	GMAC|Gly0073290.1	GSIN|evm.model.contig72.72	HWYC|gene-foxj2	NGRA|gene-foxj2	PGON|evm.model.Contig1.40	PHOD|PCZ0G011850	PHYP|gene-foxj2	PLON|CWZG0005466	PMAC|DKZG0004143	PSUL|evm.model.contig51.124	-	SMER|gene-foxj2	TFUL|gene-foxj2	TROS|gene-foxj2	21
IPUN|gene-foxj3	AMEL|gene-AMELA_G00008790	BYAR|TSK16238.1	CGAR|gene-foxj3	DRER|gene-foxj3	EKIS|Eki_20G0002900.1	ELAB|evm.model.ptg000038l_np12.505	GAND|ZCZ0043460.1	GCEN|evm.model.ptg000021l_np12.814	GMAC|Gly0188680.1	GSIN|evm.model.contig48.102	HWYC|gene-foxj3	NGRA|gene-foxj3	PGON|evm.model.Contig167.2	PHOD|PCZ0G001353	PHYP|gene-foxj3	PLON|CWZG0019036	PMAC|DKZG0018681	PSUL|evm.model.contig155.4	SASO|gene-C0J50_9110	SMER|gene-foxj3	TFUL|gene-foxj3	TROS|gene-foxj3	22
IPUN|gene-foxk1	AMEL|gene-AMELA_G00250030	-	CGAR|gene-foxk1	DRER|gene-foxk1	EKIS|Eki_22G0005390.1	ELAB|evm.model.ptg000032l_np12.356	GAND|ZCZ0023350.1	GCEN|evm.model.ptg000031l_np12.39	GMAC|Gly0018730.1	GSIN|evm.model.contig11.122	HWYC|gene-foxk1	NGRA|gene-foxk1	PGON|evm.model.Contig7.299	PHOD|PCZ0G004539	PHYP|gene-foxk1	PLON|CWZG0018625	PMAC|DKZG0020224	PSUL|evm.model.contig3.157	SASO|gene-C0J50_17607	SMER|gene-foxk1	TFUL|gene-foxk1	TROS|gene-foxk1	21
IPUN|gene-foxk2a	AMEL|gene-AMELA_G00115170	BYAR|TSK14607.1	CGAR|gene-foxk2a	DRER|gene-foxk2	EKIS|Eki_18G0001860.1	ELAB|evm.model.ptg000116l_np12.60	GAND|ZCZ0009740.1	GCEN|evm.model.ptg000024l_np12.361	GMAC|Gly0161100.1	GSIN|evm.model.contig88.19	HWYC|gene-foxk2a	NGRA|gene-foxk2a	PGON|evm.model.Contig77.44	PHOD|PCZ0G013685	PHYP|gene-foxk2a	PLON|CWZG0017994	PMAC|DKZG0018302	PSUL|evm.model.contig5.396	SASO|gene-C0J50_9233	SMER|gene-foxk2a	TFUL|gene-foxk2a	TROS|gene-foxk2a	22
IPUN|gene-foxl1	-	BYAR|TSK38532.1	CGAR|gene-foxl1	DRER|gene-foxl1-2	EKIS|Eki_8G0004750.1	ELAB|evm.model.ptg000005l_np12.602	GAND|ZCZ0104060.1	GCEN|evm.model.ptg000028l_np12.547	GMAC|Gly0100030.1	GSIN|evm.model.contig9.95	HWYC|gene-foxl1	NGRA|gene-foxl1	PGON|evm.model.Contig8.230	PHOD|PCZ0G013641	PHYP|gene-foxl1	PLON|CWZG0009970	PMAC|DKZG0011013	PSUL|evm.model.contig20.27	SASO|gene-C0J50_16629	SMER|gene-foxl1	TFUL|gene-foxl1	TROS|gene-foxl1	21
IPUN|gene-foxl2a	-	BYAR|TSP46807.1	CGAR|gene-foxl2a	DRER|gene-foxl2	EKIS|Eki_1G0012610.1	ELAB|evm.model.ptg000030l_np12.169	GAND|ZCZ0144710.1	GCEN|evm.model.ptg000026l_np12.48	GMAC|Gly0006470.1	GSIN|evm.model.contig64.91	HWYC|gene-foxl2a	NGRA|gene-foxl2a	PGON|evm.model.Contig170.12	PHOD|PCZ0G014228	PHYP|gene-foxl2a	PLON|CWZG0016129	PMAC|DKZG0016391	PSUL|evm.model.contig572.4	SASO|gene-C0J50_12181	SMER|gene-foxl2a	TFUL|gene-foxl2a	-	20
IPUN|gene-foxl2b	AMEL|gene-AMELA_G00214840	BYAR|TSP09061.1	CGAR|gene-foxl2b	DRER|gene-LOC100149117	EKIS|Eki_3G0010490.1	ELAB|evm.model.ptg000022l_np12.172	GAND|ZCZ0136120.1	GCEN|evm.model.ptg000007l_np12.90	GMAC|Gly0037530.1	GSIN|evm.model.contig52.102	HWYC|gene-foxl2b	NGRA|gene-foxl2b	PGON|evm.model.Contig154.18	PHOD|PCZ0G011979	PHYP|gene-foxl2b	PLON|CWZG0002385	PMAC|DKZG0002409	PSUL|evm.model.contig30.52	SASO|gene-C0J50_16850	SMER|gene-foxl2b	TFUL|gene-foxl2b	TROS|gene-foxl2b	22
IPUN|gene-foxl2l	-	BYAR|TSR39584.1	CGAR|gene-foxl2l	DRER|gene-zgc:194189	EKIS|Eki_14G0002460.1	ELAB|evm.model.ptg000148l_np12.217	GAND|ZCZ0114840.1	GCEN|evm.model.ptg000019l_np12.87	GMAC|Gly0176870.1	GSIN|evm.model.contig30.208	HWYC|gene-foxl2l	NGRA|gene-foxl2l	PGON|evm.model.Contig33.115	PHOD|PCZ0G007490	PHYP|gene-foxl2l	PLON|CWZG0013995	-	PSUL|evm.model.contig43.44	SASO|gene-C0J50_0897	-	TFUL|gene-foxl2l	TROS|gene-foxl2l	19
IPUN|gene-foxl3	AMEL|gene-AMELA_G00114380	BYAR|TSK14650.1	CGAR|gene-foxl3	DRER|gene-si:dkey-7e14.3	EKIS|Eki_18G0001150.1	-	GAND|ZCZ0010320.1	-	GMAC|Gly0160520.1	-	HWYC|gene-foxl3	NGRA|gene-foxl3	-	PHOD|PCZ0G008253	PHYP|gene-foxl3	PLON|CWZG0017936	PMAC|DKZG0018243	-	SASO|gene-C0J50_12351	SMER|gene-foxl3	TFUL|gene-foxl3	TROS|gene-foxl3	17
IPUN|gene-foxm1	AMEL|gene-AMELA_G00178750	BYAR|TSZ83228.1	CGAR|gene-foxm1	DRER|gene-foxm1	EKIS|Eki_23G0004810.1	ELAB|evm.model.ptg000167l_np12.10	GAND|ZCZ0035200.1	GCEN|evm.model.ptg000016l_np12.44	GMAC|Gly0142660.1	GSIN|evm.model.contig15.230	HWYC|gene-foxm1	NGRA|gene-LOC132869579	PGON|evm.model.Contig156.21	PHOD|PCZ0G016445	PHYP|gene-foxm1	PLON|CWZG0020406	PMAC|DKZG0021470	PSUL|evm.model.contig69.15	SASO|gene-C0J50_5056	SMER|gene-foxm1	TFUL|gene-LOC113645629	TROS|gene-foxm1	22
IPUN|gene-foxn1	-	BYAR|TSN57793.1	CGAR|gene-foxn1	DRER|gene-foxn1	EKIS|Eki_12G0003320.1	ELAB|evm.model.ptg000016l_np12.14	GAND|ZCZ0052140.1	GCEN|evm.model.ptg000004l_np12.82	GMAC|Gly0152680.1	GSIN|evm.model.contig8.209	HWYC|gene-foxn1	NGRA|gene-foxn1	-	PHOD|PCZ0G003369	PHYP|gene-foxn1	PLON|CWZG0012479	PMAC|DKZG0009127	PSUL|evm.model.contig36.65	SASO|gene-C0J50_14770	SMER|gene-foxn1	TFUL|gene-foxn1	TROS|gene-foxn1	20
IPUN|gene-foxn2b	AMEL|gene-AMELA_G00111530	BYAR|TSK14856.1	CGAR|gene-foxn2b	DRER|gene-foxn2a	EKIS|Eki_18G0004690.1	-	GAND|ZCZ0012730.1	GCEN|evm.model.ptg000096l_np12.258	GMAC|Gly0158010.1	GSIN|evm.model.contig20.34	HWYC|gene-foxn2b	NGRA|gene-foxn2b	PGON|evm.model.Contig45.6	PHOD|PCZ0G003486	PHYP|gene-foxn2b	PLON|CWZG0017684	PMAC|DKZG0017989	PSUL|evm.model.contig5.89	SASO|gene-C0J50_17209	SMER|gene-foxn2b	TFUL|gene-foxn2b	TROS|gene-foxn2b	21
IPUN|gene-foxn3	AMEL|gene-AMELA_G00119760	BYAR|TTG77889.1	CGAR|gene-foxn3	DRER|gene-ches1	EKIS|Eki_9G0000590.1	ELAB|evm.model.ptg001115l_np12.4	GAND|ZCZ0177020.1	GCEN|evm.model.ptg000015l_np12.780	-	GSIN|evm.model.contig18.275	HWYC|gene-foxn3	NGRA|gene-foxn3	PGON|evm.model.Contig188.10	PHOD|PCZ0G016843	PHYP|gene-foxn3	PLON|CWZG0010607	PMAC|DKZG0011511	PSUL|evm.model.contig12.336	SASO|gene-C0J50_1593	SMER|gene-foxn3	TFUL|gene-foxn3	TROS|gene-foxn3	21
IPUN|gene-foxn4	AMEL|gene-AMELA_G00242850	BYAR|TSR04331.1	-	DRER|gene-foxn4	EKIS|Eki_19G0005270.1	ELAB|evm.model.ptg000090l_np12.23	GAND|ZCZ0148160.1	GCEN|evm.model.ptg000038l_np12.392	GMAC|Gly0062060.1	GSIN|evm.model.contig10.4	HWYC|gene-foxn4	NGRA|gene-foxn4	PGON|evm.model.Contig171.12	PHOD|PCZ0G016628	PHYP|gene-foxn4	PLON|CWZG0006029	PMAC|DKZG0006927	PSUL|evm.model.contig38.134	SASO|gene-C0J50_8810	SMER|gene-foxn4	TFUL|gene-foxn4	TROS|gene-foxn4	21
IPUN|gene-foxo1a	AMEL|gene-AMELA_G00103480	BYAR|TSN57764.1	CGAR|gene-foxo1a	DRER|gene-foxo1a	EKIS|Eki_12G0003670.1	ELAB|evm.model.ptg000016l_np12.59	GAND|ZCZ0052500.1	GCEN|evm.model.ptg000004l_np12.126	GMAC|Gly0153040.1	GSIN|evm.model.contig8.172	HWYC|gene-foxo1a	NGRA|gene-foxo1a	PGON|evm.model.Contig18.32	PHOD|PCZ0G003333	PHYP|gene-foxo1a	PLON|CWZG0012515	PMAC|DKZG0009164	PSUL|evm.model.contig36.105	SASO|gene-C0J50_14806	SMER|gene-foxo1a	TFUL|gene-foxo1a	TROS|gene-foxo1a	22
IPUN|gene-foxo1b	AMEL|gene-AMELA_G00149530	-	CGAR|gene-foxo1b	DRER|gene-foxo1b	EKIS|Eki_15G0000550.1	ELAB|evm.model.ptg000772l_np12.14	GAND|ZCZ0208740.1	GCEN|evm.model.ptg000010l_np12.404	GMAC|Gly0164410.1	GSIN|evm.model.contig31.257	HWYC|gene-foxo1b	NGRA|gene-foxo1b	PGON|evm.model.Contig248.18	PHOD|PCZ0G009963	PHYP|gene-foxo1b	PLON|CWZG0014669	PMAC|DKZG0016287	PSUL|evm.model.contig95.48	SASO|gene-C0J50_3646	SMER|gene-foxo1b	TFUL|gene-foxo1b	TROS|gene-foxo1b	21
IPUN|gene-foxo3a	AMEL|gene-AMELA_G00125630	BYAR|TSO25154.1	CGAR|gene-foxo3a	DRER|gene-foxo3a	EKIS|Eki_9G0005310.1	ELAB|evm.model.ptg000023l_np12.360	GAND|ZCZ0007080.1	GCEN|evm.model.ptg000015l_np12.186	GMAC|Gly0122710.1	GSIN|evm.model.contig6.303	HWYC|gene-foxo3a	NGRA|gene-foxo3a	PGON|evm.model.Contig2.271	PHOD|PCZ0G015149	PHYP|gene-foxo3a	PLON|CWZG0010985	PMAC|DKZG0012019	PSUL|evm.model.contig1.1265	SASO|gene-C0J50_21629	SMER|gene-foxo3a	TFUL|gene-foxo3a	TROS|gene-foxo3a	22
IPUN|gene-foxo3b	AMEL|gene-AMELA_G00018670	BYAR|TSL47632.1	CGAR|gene-foxo3b	DRER|gene-foxo3b	EKIS|Eki_26G0003430.1	ELAB|evm.model.ptg000183l_np12.10	GAND|ZCZ0005920.1	GCEN|evm.model.ptg000016l_np12.214	GMAC|Gly0048100.1	GSIN|evm.model.contig23.140	HWYC|gene-foxo3b	NGRA|gene-foxo3b	PGON|evm.model.Contig12.95	PHOD|PCZ0G005577	PHYP|gene-foxo3b	PLON|CWZG0004670	PMAC|DKZG0005769	PSUL|evm.model.contig113.18	SASO|gene-C0J50_8417	SMER|gene-foxo3b	TFUL|gene-foxo3b	TROS|gene-foxo3b	22
IPUN|gene-foxo4	AMEL|gene-AMELA_G00035900	BYAR|TSP25406.1	CGAR|gene-foxo4	DRER|gene-foxo4	EKIS|Eki_11G0004900.1	ELAB|evm.model.ptg000021l_np12.22	GAND|ZCZ0080190.1	GCEN|evm.model.ptg000013l_np12.510	GMAC|Gly0137610.1	GSIN|evm.model.contig65.46	HWYC|gene-foxo4	NGRA|gene-foxo4	PGON|evm.model.Contig76.11	PHOD|PCZ0G000665	PHYP|gene-foxo4	PLON|CWZG0011794	PMAC|DKZG0012812	PSUL|evm.model.contig18.38	SASO|gene-C0J50_7814	SMER|gene-foxo4	TFUL|gene-foxo4	TROS|gene-foxo4	22
IPUN|gene-foxo6a	AMEL|gene-AMELA_G00078420	BYAR|TSK34900.1	CGAR|gene-foxo6a	DRER|gene-si:dkey-11f5.5	EKIS|Eki_5G0003720.1	ELAB|evm.model.ptg000054l_np12.39	GAND|ZCZ0121970.1	GCEN|evm.model.ptg000012l_np12.216	GMAC|Gly0070280.1	GSIN|evm.model.contig24.153	HWYC|gene-foxo6a	NGRA|gene-foxo6a	PGON|evm.model.Contig1.320	PHOD|PCZ0G005939	PHYP|gene-foxo6a	PLON|CWZG0005272	PMAC|DKZG0004336	PSUL|evm.model.contig17.154	SASO|gene-C0J50_6358	SMER|gene-foxo6a	TFUL|gene-foxo6a	TROS|gene-foxo6a	22
IPUN|gene-foxo6b	AMEL|gene-AMELA_G00171990	BYAR|TSK28176.1	CGAR|gene-foxo6b	DRER|gene-si:ch211-206a7.2	EKIS|Eki_1G0014700.1	ELAB|evm.model.ptg000241l_np12.59	GAND|ZCZ0174080.1	GCEN|evm.model.ptg000026l_np12.95	GMAC|Gly0002580.1	GSIN|evm.model.contig99.9	HWYC|gene-foxo6b	NGRA|gene-foxo6b	PGON|evm.model.Contig52.55	PHOD|PCZ0G007228	PHYP|gene-foxo6b	PLON|CWZG0016486	PMAC|DKZG0016754	PSUL|evm.model.contig3.33	SASO|gene-C0J50_9819	SMER|gene-foxo6b	TFUL|gene-foxo6b	TROS|gene-foxo6b	22
IPUN|gene-foxp1a	AMEL|gene-AMELA_G00197840	BYAR|TTE51853.1	CGAR|gene-foxp1a	DRER|gene-foxp1a	EKIS|Eki_14G0005160.1	ELAB|evm.model.ptg000123l_np12.52	GAND|ZCZ0099930.1	GCEN|evm.model.ptg000019l_np12.374	GMAC|Gly0174510.1	GSIN|evm.model.contig40.5	HWYC|gene-foxp1a	NGRA|gene-foxp1a	PGON|evm.model.Contig79.13	PHOD|PCZ0G001334	PHYP|gene-foxp1a	PLON|CWZG0014228	PMAC|DKZG0014507	PSUL|evm.model.contig2.88	-	SMER|gene-foxp1a	TFUL|gene-foxp1a	TROS|gene-foxp1a	21
IPUN|gene-foxp1b	AMEL|gene-AMELA_G00187440	BYAR|TSM36152.1	CGAR|gene-foxp1b	DRER|gene-foxp1b	EKIS|Eki_4G0004830.1	ELAB|evm.model.ptg000019l_np12.315	GAND|ZCZ0102970.1	GCEN|evm.model.ptg000011l_np12.968	GMAC|Gly0031770.1	GSIN|evm.model.contig54.59	HWYC|gene-foxp1b	NGRA|gene-foxp1b	PGON|evm.model.Contig59.71	PHOD|PCZ0G004229	PHYP|gene-foxp1b	PLON|CWZG0003189	PMAC|DKZG0003204	PSUL|evm.model.contig6.82	SASO|gene-C0J50_20905	SMER|gene-foxp1b	TFUL|gene-foxp1b	TROS|gene-foxp1b	22
IPUN|gene-foxp2	AMEL|gene-AMELA_G00181180	BYAR|TSK13234.1	CGAR|gene-foxp2	DRER|gene-foxp2	EKIS|Eki_23G0002910.1	ELAB|evm.model.ptg000437l_np12.133	GAND|ZCZ0036740.1	GCEN|evm.model.ptg000043l_np12.117	GMAC|Gly0145280.1	GSIN|evm.model.contig44.130	HWYC|gene-foxp2	NGRA|gene-foxp2	PGON|evm.model.Contig20.147	PHOD|PCZ0G005063	PHYP|gene-foxp2	PLON|CWZG0020220	PMAC|DKZG0021284	PSUL|evm.model.contig25.128	SASO|gene-C0J50_22460	SMER|gene-foxp2	TFUL|gene-foxp2	TROS|gene-foxp2	22
IPUN|gene-foxp3a	-	-	CGAR|gene-foxp3a	-	EKIS|Eki_7G0006290.1	-	GAND|ZCZ0088270.1	GCEN|evm.model.ptg000023l_np12.161	-	-	HWYC|gene-foxp3a	NGRA|gene-foxp3a	PGON|evm.model.Contig13.98	-	PHYP|gene-foxp3a	PLON|CWZG0009124	-	PSUL|evm.model.contig13.192	SASO|gene-C0J50_5483	SMER|gene-foxp3a	TFUL|gene-foxp3a	TROS|gene-foxp3a	14
IPUN|gene-foxp3b	AMEL|gene-AMELA_G00261230	-	CGAR|gene-foxp3b	DRER|gene-foxp3b	EKIS|Eki_7G0005680.1	ELAB|evm.model.ptg000015l_np12.701	GAND|ZCZ0087710.1	GCEN|evm.model.ptg000023l_np12.496	GMAC|Gly0180560.1	GSIN|evm.model.contig33.103	HWYC|gene-foxp3b	NGRA|gene-foxp3b	PGON|evm.model.Contig13.153	PHOD|PCZ0G021312	PHYP|gene-foxp3b	-	PMAC|DKZG0010201	PSUL|evm.model.contig13.242	-	SMER|gene-foxp3b	TFUL|gene-foxp3b	TROS|gene-foxp3b	19
IPUN|gene-foxp4	AMEL|gene-AMELA_G00004850	BYAR|TTA83854.1	CGAR|gene-foxp4	DRER|gene-foxp4-2	EKIS|Eki_20G0002360.1	ELAB|evm.model.ptg000038l_np12.263	GAND|ZCZ0147450.1	GCEN|evm.model.ptg000021l_np12.523	GMAC|Gly0189170.1	GSIN|evm.model.contig32.29	HWYC|gene-foxp4	NGRA|gene-foxp4	PGON|evm.model.Contig16.191	PHOD|PCZ0G001392	PHYP|gene-foxp4	PLON|CWZG0018976	PMAC|DKZG0018624	PSUL|evm.model.contig10.99	SASO|gene-C0J50_9004	SMER|gene-foxp4	TFUL|gene-foxp4	TROS|gene-foxp4	22
IPUN|gene-foxq1a	-	BYAR|TSR16006.1	CGAR|gene-foxq1a	DRER|gene-foxq1a	EKIS|Eki_17G0006440.1	ELAB|evm.model.ptg000272l_np12.4	GAND|ZCZ0183570.1	GCEN|evm.model.ptg000035l_np12.442	GMAC|Gly0056510.1	GSIN|evm.model.contig22.178	HWYC|gene-foxq1a	NGRA|gene-foxq1a	PGON|evm.model.Contig83.20	PHOD|PCZ0G018534	PHYP|gene-foxq1a	PLON|CWZG0003758	PMAC|DKZG0004856	PSUL|evm.model.contig4.198	SASO|gene-C0J50_18258	SMER|gene-foxq1a	TFUL|gene-foxq1a	TROS|gene-foxq1a	21
IPUN|gene-foxq1b	-	BYAR|TSK58002.1	CGAR|gene-foxq1b	DRER|gene-foxq1b	EKIS|Eki_16G0003530.1	ELAB|evm.model.ptg000673l_np12.235	GAND|ZCZ0042050.1	GCEN|evm.model.ptg000036l_np12.568	GMAC|Gly0022720.1	GSIN|evm.model.contig5.156	HWYC|gene-foxq1b	NGRA|gene-foxq1b	-	PHOD|PCZ0G013463	PHYP|gene-foxq1b	PLON|CWZG0015580	PMAC|DKZG0017280	PSUL|evm.model.contig61.73	SASO|gene-C0J50_4809	SMER|gene-foxq1b	TFUL|gene-foxq1b	TROS|gene-foxq1b	20
IPUN|gene-foxr1	AMEL|gene-AMELA_G00256570	BYAR|TSP36118.1	CGAR|gene-foxr1	DRER|gene-zgc:171734	EKIS|Eki_25G0006610.1	ELAB|evm.model.ptg000064l_np12.3	GAND|ZCZ0086100.1	-	GMAC|Gly0202200.1	GSIN|evm.model.contig38.168	HWYC|gene-foxr1	NGRA|gene-foxr1	PGON|evm.model.Contig60.90	PHOD|PCZ0G012745	PHYP|gene-foxr1	PLON|CWZG0021465	PMAC|DKZG0020491	PSUL|evm.model.contig107.38	SASO|gene-C0J50_6834	SMER|gene-foxr1	TFUL|gene-foxr1	TROS|gene-foxr1	21
IPUN|gene-foxred1	AMEL|gene-AMELA_G00150000	-	CGAR|gene-foxred1	DRER|gene-foxred1	-	ELAB|evm.model.ptg000372l_np12.100	GAND|ZCZ0038600.1	GCEN|evm.model.ptg000010l_np12.476	GMAC|Gly0164900.1	GSIN|evm.model.contig31.218	HWYC|gene-foxred1	NGRA|gene-foxred1	PGON|evm.model.Contig40.128	PHOD|PCZ0G007172	PHYP|gene-foxred1	PLON|CWZG0014713	-	PSUL|evm.model.contig56.89	SASO|gene-C0J50_16044	SMER|gene-foxred1	TFUL|gene-foxred1	TROS|gene-foxred1	19
IPUN|gene-foxred2	AMEL|gene-AMELA_G00024630	BYAR|TSO37052.1	CGAR|gene-foxred2	DRER|gene-foxred2	EKIS|Eki_13G0006100.1	ELAB|evm.model.ptg000011l_np12.495	GAND|ZCZ0045780.1	GCEN|evm.model.ptg000029l_np12.203	GMAC|Gly0010560.1	-	HWYC|gene-foxred2	NGRA|gene-foxred2	PGON|evm.model.Contig64.106	PHOD|PCZ0G016974	PHYP|gene-foxred2	PLON|CWZG0017122	PMAC|DKZG0015212	PSUL|evm.model.contig21.215	SASO|gene-C0J50_21240	SMER|gene-foxred2	TFUL|gene-foxred2	TROS|gene-foxred2	21
IPUN|gene-fpgs	AMEL|gene-AMELA_G00202340	BYAR|TSK71977.1	CGAR|gene-fpgs	DRER|gene-fpgs-2	EKIS|Eki_2G0009520.1	-	-	GCEN|evm.model.ptg000018l_np12.512	GMAC|Gly0088660.1	GSIN|evm.model.contig13.26	HWYC|gene-fpgs	NGRA|gene-fpgs	PGON|evm.model.Contig32.19	PHOD|PCZ0G001633	PHYP|gene-fpgs	PLON|CWZG0000887	PMAC|DKZG0000547	PSUL|evm.model.contig20.142	SASO|gene-C0J50_16751	SMER|gene-fpgs	TFUL|gene-fpgs	TROS|gene-fpgs	20
IPUN|gene-fpgt	AMEL|gene-AMELA_G00266350	BYAR|TTS16957.1	CGAR|gene-fpgt	DRER|gene-fpgt	EKIS|Eki_7G0010460.1	ELAB|evm.model.ptg000392l_np12.2	GAND|ZCZ0180960.1	GCEN|evm.model.ptg000107l_np12.9	GMAC|Gly0148990.1	GSIN|evm.model.contig14.2	HWYC|gene-fpgt	NGRA|gene-fpgt	PGON|evm.model.Contig826.2	PHOD|PCZ0G009133	PHYP|gene-fpgt	PLON|CWZG0008758	PMAC|DKZG0009794	PSUL|evm.model.contig87.12	SASO|gene-C0J50_21421	SMER|gene-fpgt	TFUL|gene-tnni3k	TROS|gene-fpgt	22
IPUN|gene-fpr1	-	BYAR|TSL82478.1	CGAR|gene-fpr1	DRER|gene-fpr1	EKIS|Eki_5G0008360.1	ELAB|evm.model.ptg000095l_np12.78	GAND|ZCZ0142270.1	GCEN|evm.model.ptg000012l_np12.781	GMAC|Gly0074530.1	-	HWYC|gene-fpr1	NGRA|gene-fpr1	PGON|evm.model.Contig72.43	PHOD|PCZ0G020503	PHYP|gene-fpr1	PLON|CWZG0005705	PMAC|DKZG0003904	PSUL|evm.model.contig81.44	SASO|gene-C0J50_20035	SMER|gene-fpr1	TFUL|gene-fpr1	TROS|gene-fpr1	20
IPUN|gene-fra10ac1	AMEL|gene-AMELA_G00117030	-	CGAR|gene-fra10ac1	DRER|gene-fra10ac1	EKIS|Eki_18G0000500.1	ELAB|evm.model.ptg000103l_np12.148	GAND|ZCZ0156150.1	GCEN|evm.model.ptg000096l_np12.274	GMAC|Gly0161710.1	GSIN|evm.model.contig37.6	HWYC|gene-fra10ac1	NGRA|gene-fra10ac1	PGON|evm.model.Contig118.22	PHOD|PCZ0G007825	PHYP|gene-fra10ac1	PLON|CWZG0018084	PMAC|DKZG0018396	PSUL|evm.model.contig5.490	SASO|gene-C0J50_22830	SMER|gene-fra10ac1	TFUL|gene-fra10ac1	TROS|gene-fra10ac1	21
IPUN|gene-fras1	AMEL|gene-AMELA_G00238490	BYAR|TSN86075.1	CGAR|gene-fras1	DRER|gene-fras1-2	EKIS|Eki_27G0002280.1	ELAB|evm.model.ptg000085l_np12.23	GAND|ZCZ0028570.1	GCEN|evm.model.ptg000002l_np12.929	GMAC|Gly0065270.1	GSIN|evm.model.contig14.198	HWYC|gene-fras1	NGRA|gene-fras1	PGON|evm.model.Contig106.27	PHOD|PCZ0G006268	PHYP|gene-fras1	PLON|CWZG0006729	-	PSUL|evm.model.contig11.257	SASO|gene-C0J50_11462	SMER|gene-fras1	TFUL|gene-fras1	TROS|gene-fras1	21
IPUN|gene-frem1a	AMEL|gene-AMELA_G00064680	BYAR|TSL34592.1	CGAR|gene-frem1a	DRER|gene-frem1a	EKIS|Eki_17G0002430.1	ELAB|evm.model.ptg000311l_np12.339	GAND|ZCZ0161670.1	GCEN|evm.model.ptg000035l_np12.176	GMAC|Gly0053160.1	GSIN|evm.model.contig1.168	HWYC|gene-frem1a	NGRA|gene-frem1a	PGON|evm.model.Contig5.195	PHOD|PCZ0G008728	PHYP|gene-frem1a	PLON|CWZG0004101	PMAC|DKZG0005186	PSUL|evm.model.contig4.461	SASO|gene-C0J50_5664	SMER|gene-frem1a	TFUL|gene-frem1a	TROS|gene-frem1a	22
IPUN|gene-frem1b	AMEL|gene-AMELA_G00137210	BYAR|TSK53706.1	CGAR|gene-frem1b	DRER|gene-frem1b	EKIS|Eki_10G0004850.1	ELAB|evm.model.ptg000044l_np12.267	GAND|ZCZ0060890.1	GCEN|evm.model.ptg000014l_np12.618	GMAC|Gly0106310.1	GSIN|evm.model.contig17.238	HWYC|gene-frem1b	NGRA|gene-frem1b	PGON|evm.model.Contig6.148	PHOD|PCZ0G000176	PHYP|gene-frem1b	PLON|CWZG0013424	PMAC|DKZG0013605	PSUL|evm.model.contig1.668	-	SMER|gene-frem1b	TFUL|gene-frem1b	TROS|gene-frem1b	21
IPUN|gene-frem2a	AMEL|gene-AMELA_G00147440	BYAR|TSX58287.1	CGAR|gene-frem2a	DRER|gene-frem2a	EKIS|Eki_15G0005110.1	ELAB|evm.model.ptg000188l_np12.170	GAND|ZCZ0090490.1	GCEN|evm.model.ptg000010l_np12.215	GMAC|Gly0168570.1	GSIN|evm.model.contig73.17	HWYC|gene-frem2a	NGRA|gene-frem2a	PGON|evm.model.Contig29.8	PHOD|PCZ0G006866	PHYP|gene-frem2a	PLON|CWZG0015079	PMAC|DKZG0015873	PSUL|evm.model.contig122.15	SASO|gene-C0J50_8056	SMER|gene-frem2a	TFUL|gene-frem2a	TROS|gene-frem2a	22
IPUN|gene-frem2b	AMEL|gene-AMELA_G00106250	BYAR|TSK49677.1	CGAR|gene-frem2b	DRER|gene-frem2b	EKIS|Eki_12G0002210.1	ELAB|evm.model.ptg000034l_np12.51	GAND|ZCZ0034590.1	GCEN|evm.model.ptg000004l_np12.47	GMAC|Gly0150940.1	GSIN|evm.model.contig8.317	HWYC|gene-frem2b	NGRA|gene-frem2b	PGON|evm.model.Contig18.169	PHOD|PCZ0G010010	PHYP|gene-frem2b	PLON|CWZG0012375	PMAC|DKZG0009022	PSUL|evm.model.contig31.196	SASO|gene-C0J50_15457	SMER|gene-frem2b	TFUL|gene-frem2b	TROS|gene-frem2b	22
IPUN|gene-frem3	AMEL|gene-AMELA_G00055190	BYAR|TSK22477.1	CGAR|gene-frem3	DRER|gene-frem3-2	EKIS|Eki_1G0001140.1	ELAB|evm.model.ptg000084l_np12.344	GAND|ZCZ0093210.1	GCEN|evm.model.ptg000032l_np12.636	GMAC|Gly0077780.1	GSIN|evm.model.contig2.544	HWYC|gene-frem3	NGRA|gene-frem3	PGON|evm.model.Contig39.46	PHOD|PCZ0G015309	PHYP|gene-LOC113530551	PLON|CWZG0008651	PMAC|DKZG0007891	PSUL|evm.model.contig7.43	SASO|gene-C0J50_15267	SMER|gene-frem3	TFUL|gene-frem3	TROS|gene-frem3	22
IPUN|gene-frg1	AMEL|gene-AMELA_G00276080	-	CGAR|gene-frg1	DRER|gene-frg1	EKIS|Eki_19G0003390.1	ELAB|evm.model.ptg000098l_np12.64	GAND|ZCZ0182590.1	GCEN|evm.model.ptg000038l_np12.558	GMAC|Gly0060400.1	GSIN|evm.model.contig11.73	HWYC|gene-frg1	NGRA|gene-frg1	PGON|evm.model.Contig10.55	PHOD|PCZ0G015327	PHYP|gene-frg1	PLON|CWZG0006194	-	PSUL|evm.model.contig34.71	SASO|gene-C0J50_7613	SMER|gene-frg1	TFUL|gene-frg1	TROS|gene-frg1	20
IPUN|gene-frmd3	AMEL|gene-AMELA_G00286340	BYAR|TSL97342.1	CGAR|gene-frmd3	DRER|gene-frmd3	EKIS|Eki_7G0002540.1	ELAB|evm.model.ptg000109l_np12.93	GAND|ZCZ0106240.1	GCEN|evm.model.ptg000003l_np12.534	GMAC|Gly0183750.1	GSIN|evm.model.contig19.197	HWYC|gene-frmd3	NGRA|gene-frmd3	PGON|evm.model.Contig21.126	PHOD|PCZ0G011214	PHYP|gene-frmd3	PLON|CWZG0009499	PMAC|DKZG0010527	PSUL|evm.model.contig80.38	SASO|gene-C0J50_18408	SMER|gene-frmd3	TFUL|gene-frmd3	TROS|gene-frmd3	22
IPUN|gene-frmd4a	AMEL|gene-AMELA_G00269260	BYAR|TSK38332.1	CGAR|gene-frmd4a	DRER|gene-si:ch211-220f12.1	EKIS|Eki_8G0006170.1	ELAB|evm.model.ptg000107l_np12.2	GAND|ZCZ0013620.1	GCEN|evm.model.ptg000028l_np12.108	GMAC|Gly0101240.1	GSIN|evm.model.contig9.308	HWYC|gene-frmd4a	NGRA|gene-frmd4a	PGON|evm.model.Contig8.110	PHOD|PCZ0G011279	PHYP|gene-frmd4a	PLON|CWZG0009840	PMAC|DKZG0010892	PSUL|evm.model.contig28.43	SASO|gene-C0J50_16511	SMER|gene-frmd4a	TFUL|gene-frmd4a	TROS|gene-frmd4a	22
IPUN|gene-frmd4ba	AMEL|gene-AMELA_G00187480	BYAR|TSM36148.1	CGAR|gene-frmd4ba	DRER|gene-frmd4ba	EKIS|Eki_4G0004860.1	ELAB|evm.model.ptg000019l_np12.308	GAND|ZCZ0103000.1	GCEN|evm.model.ptg000011l_np12.971	GMAC|Gly0031720.1	GSIN|evm.model.contig54.63	HWYC|gene-frmd4ba	NGRA|gene-frmd4ba	PGON|evm.model.Contig59.68	PHOD|PCZ0G004233	PHYP|gene-frmd4ba	PLON|CWZG0003186	PMAC|DKZG0003200	PSUL|evm.model.contig6.85	SASO|gene-C0J50_20908	SMER|gene-frmd4ba	TFUL|gene-frmd4ba	TROS|gene-frmd4ba	22
IPUN|gene-frmd4bb	AMEL|gene-AMELA_G00193380	BYAR|TSP79451.1	CGAR|gene-frmd4bb	DRER|gene-frmd4bb	EKIS|Eki_14G0001370.1	ELAB|evm.model.ptg000273l_np12.1	-	GCEN|evm.model.ptg000019l_np12.197	GMAC|Gly0177800.1	GSIN|evm.model.contig30.109	HWYC|gene-frmd4bb	NGRA|gene-frmd4bb	PGON|evm.model.Contig33.25	PHOD|PCZ0G019702	PHYP|gene-frmd4bb	PLON|CWZG0013901	PMAC|DKZG0014166	PSUL|evm.model.contig257.2	SASO|gene-C0J50_11871	SMER|gene-LOC124398793	TFUL|gene-frmd4bb	TROS|gene-frmd4bb	21
IPUN|gene-frmd5b	AMEL|gene-AMELA_G00134390	BYAR|TSL68230.1	CGAR|gene-frmd5b	DRER|gene-LOC570903	EKIS|Eki_10G0002200.1	ELAB|evm.model.ptg000137l_np12.32	GAND|ZCZ0055760.1	GCEN|evm.model.ptg000014l_np12.889	GMAC|Gly0108810.1	GSIN|evm.model.contig43.27	HWYC|gene-frmd5b	NGRA|gene-frmd5b	PGON|evm.model.Contig66.89	PHOD|PCZ0G000415	PHYP|gene-LOC113539712	PLON|CWZG0013179	PMAC|DKZG0013849	PSUL|evm.model.contig71.46	SASO|gene-C0J50_6755	SMER|gene-LOC124391675	TFUL|gene-frmd5b	TROS|gene-LOC134323135	22
IPUN|gene-frmd6	AMEL|gene-AMELA_G00052460	BYAR|TSK22658.1	CGAR|gene-frmd6	DRER|gene-frmd6	EKIS|Eki_1G0003240.1	ELAB|evm.model.ptg000084l_np12.70	GAND|ZCZ0050640.1	GCEN|evm.model.ptg000032l_np12.562	GMAC|Gly0079810.1	GSIN|evm.model.contig2.354	HWYC|gene-frmd6	NGRA|gene-frmd6	PGON|evm.model.Contig35.53	PHOD|PCZ0G002154	PHYP|gene-frmd6	PLON|CWZG0008442	PMAC|DKZG0007679	PSUL|evm.model.contig7.236	SASO|gene-C0J50_22917	SMER|gene-frmd6	TFUL|gene-LOC125141014	TROS|gene-frmd6	22
IPUN|gene-frmd8	-	BYAR|TTW73460.1	CGAR|gene-frmd8	DRER|gene-frmd8	-	ELAB|evm.model.ptg000479l_np12.7	GAND|ZCZ0213850.1	GCEN|evm.model.ptg000010l_np12.351	GMAC|Gly0164060.1	GSIN|evm.model.contig31.295	HWYC|gene-frmd8	NGRA|gene-frmd8	PGON|evm.model.Contig496.5	PHOD|PCZ0G009922	PHYP|gene-frmd8	PLON|CWZG0014617	PMAC|DKZG0022357	PSUL|evm.model.contig81.73	SASO|gene-C0J50_3690	SMER|gene-frmd8	TFUL|gene-frmd8	TROS|gene-frmd8	20
IPUN|gene-frmpd1b	AMEL|gene-AMELA_G00036520	BYAR|TTG17227.1	CGAR|gene-frmpd1b	DRER|gene-frmpd1b	EKIS|Eki_11G0004440.1	ELAB|evm.model.ptg000252l_np12.62	GAND|ZCZ0080620.1	GCEN|evm.model.ptg000013l_np12.64	GMAC|Gly0138090.1	GSIN|evm.model.contig1.799	HWYC|gene-frmpd1b	NGRA|gene-frmpd1b	PGON|evm.model.Contig76.55	PHOD|PCZ0G000719	PHYP|gene-frmpd1b	PLON|CWZG0011745	PMAC|DKZG0012763	PSUL|evm.model.contig18.86	SASO|gene-C0J50_19811	SMER|gene-frmpd1b	TFUL|gene-frmpd1b	TROS|gene-frmpd1b	22
IPUN|gene-frmpd2	AMEL|gene-AMELA_G00118140	-	-	-	-	-	-	-	-	-	HWYC|gene-frmpd2	NGRA|gene-frmpd2	-	-	PHYP|gene-frmpd2	-	-	-	-	-	TFUL|gene-frmpd2	TROS|gene-frmpd2	6
IPUN|gene-frmpd3	AMEL|gene-AMELA_G00096530	BYAR|TSL89858.1	CGAR|gene-frmpd3	DRER|gene-frmpd3-2	EKIS|Eki_11G0006820.1	ELAB|evm.model.ptg000027l_np12.136	GAND|ZCZ0014970.1	GCEN|evm.model.ptg000043l_np12.557	GMAC|Gly0135810.1	-	HWYC|gene-frmpd3	NGRA|gene-frmpd3	PGON|evm.model.Contig114.15	PHOD|PCZ0G002373	PHYP|gene-frmpd3	PLON|CWZG0011999	PMAC|DKZG0013018	PSUL|evm.model.contig16.220	SASO|gene-C0J50_15541	SMER|gene-frmpd3	TFUL|gene-frmpd3	TROS|gene-frmpd3	21
IPUN|gene-frmpd4	AMEL|gene-AMELA_G00095140	BYAR|TTA98330.1	CGAR|gene-frmpd4	-	EKIS|Eki_6G0007490.1	ELAB|evm.model.ptg000014l_np12.116	GAND|ZCZ0069520.1	GCEN|evm.model.ptg000001l_np12.183	-	GSIN|evm.model.contig330.3	HWYC|gene-frmpd4	NGRA|gene-frmpd4	PGON|evm.model.Contig121.10	PHOD|PCZ0G011070	PHYP|gene-frmpd4	PLON|CWZG0006971	PMAC|DKZG0008808	PSUL|evm.model.contig82.33	SASO|gene-C0J50_3094	SMER|gene-frmpd4	TFUL|gene-frmpd4	TROS|gene-LOC134319650	20
IPUN|gene-frrs1b	AMEL|gene-AMELA_G00079290	BYAR|TSK34844.1	CGAR|gene-frrs1b	DRER|gene-frrs1a	EKIS|Eki_5G0004490.1	ELAB|evm.model.ptg000054l_np12.142	GAND|ZCZ0045170.1	GCEN|evm.model.ptg000012l_np12.302	GMAC|Gly0071020.1	GSIN|evm.model.contig24.86	HWYC|gene-frrs1b	NGRA|gene-frrs1b	PGON|evm.model.Contig1.253	PHOD|PCZ0G005853	PHYP|gene-frrs1b	PLON|CWZG0005354	PMAC|DKZG0004255	PSUL|evm.model.contig17.224	SASO|gene-C0J50_22124	SMER|gene-frrs1b	TFUL|gene-frrs1b	TROS|gene-frrs1b	22
IPUN|gene-frs2b	AMEL|gene-AMELA_G00097600	BYAR|TUT25961.1	CGAR|gene-frs2b	DRER|gene-frs2b	EKIS|Eki_11G0000340.1	-	GAND|ZCZ0190200.1	GCEN|evm.model.ptg000013l_np12.399	GMAC|Gly0141480.1	GSIN|evm.model.contig147.22	HWYC|gene-frs2b	NGRA|gene-frs2b	PGON|evm.model.Contig531.1	PHOD|PCZ0G021037	PHYP|gene-frs2b	PLON|CWZG0011388	PMAC|DKZG0012412	PSUL|evm.model.contig116.34	SASO|gene-C0J50_5863	SMER|gene-frs2b	TFUL|gene-frs2b	TROS|gene-frs2b	21
IPUN|gene-frs3	AMEL|gene-AMELA_G00190460	BYAR|TVK90567.1	CGAR|gene-frs3	DRER|gene-frs3	EKIS|Eki_4G0007540.1	ELAB|evm.model.ptg000168l_np12.22	GAND|ZCZ0217080.1	GCEN|evm.model.ptg000011l_np12.215	GMAC|Gly0029200.1	GSIN|evm.model.contig7.198	HWYC|gene-frs3	NGRA|gene-frs3	PGON|evm.model.Contig37.113	PHOD|PCZ0G019141	PHYP|gene-frs3	PLON|CWZG0002916	PMAC|DKZG0002944	PSUL|evm.model.contig6.342	SASO|gene-C0J50_2860	SMER|gene-frs3	TFUL|gene-frs3	TROS|gene-frs3	22
IPUN|gene-frya	AMEL|gene-AMELA_G00106370	-	CGAR|gene-frya	DRER|gene-frya	EKIS|Eki_12G0002280.1	ELAB|evm.model.ptg000034l_np12.61	GAND|ZCZ0034670.1	GCEN|evm.model.ptg000004l_np12.262	GMAC|Gly0150830.1	GSIN|evm.model.contig8.310	HWYC|gene-frya	NGRA|gene-frya	PGON|evm.model.Contig18.162	PHOD|PCZ0G010017	PHYP|gene-frya	PLON|CWZG0012383	PMAC|DKZG0009030	PSUL|evm.model.contig29.207	SASO|gene-C0J50_15450	SMER|gene-frya	TFUL|gene-frya	TROS|gene-frya	21
IPUN|gene-fryb	AMEL|gene-AMELA_G00147620	-	CGAR|gene-fryb	DRER|gene-fryb-2	EKIS|Eki_15G0003600.1	ELAB|evm.model.ptg000038l_np12.869	GAND|ZCZ0089200.1	GCEN|evm.model.ptg000010l_np12.336	GMAC|Gly0167200.1	GSIN|evm.model.contig31.11	HWYC|gene-fryb	NGRA|gene-fryb	PGON|evm.model.Contig29.137	PHOD|PCZ0G009887	PHYP|gene-fryb	PLON|CWZG0014927	PMAC|DKZG0016022	PSUL|evm.model.contig70.73	SASO|gene-C0J50_12738	SMER|gene-fryb	TFUL|gene-fryb	TROS|gene-fryb	21
IPUN|gene-fryl	AMEL|gene-AMELA_G00279360	BYAR|TSN30211.1	CGAR|gene-fryl	DRER|gene-fryl	EKIS|Eki_16G0002600.1	ELAB|evm.model.ptg000018l_np12.8	GAND|ZCZ0192660.1	GCEN|evm.model.ptg000036l_np12.470	GMAC|Gly0020220.1	GSIN|evm.model.contig5.73	HWYC|gene-fryl	NGRA|gene-fryl	PGON|evm.model.Contig67.13	PHOD|PCZ0G017673	PHYP|gene-fryl	PLON|CWZG0015827	PMAC|DKZG0017541	PSUL|evm.model.contig1.236	SASO|gene-C0J50_20501	SMER|gene-fryl	TFUL|gene-fryl	TROS|gene-fryl	22
IPUN|gene-frzb	AMEL|gene-AMELA_G00095550	BYAR|TSR04339.1	CGAR|gene-frzb	DRER|gene-frzb	EKIS|Eki_6G0001400.1	ELAB|evm.model.ptg000055l_np12.1	GAND|ZCZ0014400.1	GCEN|evm.model.ptg000001l_np12.93	GMAC|Gly0117030.1	GSIN|evm.model.contig15.50	HWYC|gene-frzb	NGRA|gene-frzb	PGON|evm.model.Contig47.28	PHOD|PCZ0G010144	PHYP|gene-frzb	PLON|CWZG0007657	PMAC|DKZG0008133	PSUL|evm.model.contig1.1427	SASO|gene-C0J50_0102	SMER|gene-frzb	TFUL|gene-frzb	TROS|gene-frzb	22
IPUN|gene-fscn1a	AMEL|gene-AMELA_G00250160	BYAR|TSK31300.1	CGAR|gene-fscn1a	DRER|gene-fscn1a	EKIS|Eki_22G0005260.1	ELAB|evm.model.ptg000032l_np12.372	GAND|ZCZ0023450.1	GCEN|evm.model.ptg000031l_np12.29	GMAC|Gly0018630.1	GSIN|evm.model.contig11.131	HWYC|gene-fscn1a	NGRA|gene-fscn1a	PGON|evm.model.Contig7.289	PHOD|PCZ0G004549	PHYP|gene-fscn1a	PLON|CWZG0018615	PMAC|DKZG0020214	PSUL|evm.model.contig3.166	SASO|gene-C0J50_17615	SMER|gene-fscn1a	TFUL|gene-fscn1a	TROS|gene-fscn1a	22
IPUN|gene-fscn1b	AMEL|gene-AMELA_G00228490	BYAR|TTF71938.1	CGAR|gene-fscn1b	DRER|gene-fscn1b	EKIS|Eki_2G0000440.1	ELAB|evm.model.ptg000744l_np12.1	GAND|ZCZ0129740.1	GCEN|evm.model.ptg000066l_np12.88	GMAC|Gly0095860.1	GSIN|evm.model.contig68.37	HWYC|gene-fscn1b	NGRA|gene-fscn1b	PGON|evm.model.Contig1176.5	PHOD|PCZ0G021513	PHYP|gene-fscn1b	PLON|CWZG0000057	PMAC|DKZG0001382	PSUL|evm.model.contig104.15	SASO|gene-C0J50_8595	SMER|gene-fscn1b	TFUL|gene-fscn1b	TROS|gene-fscn1b	22
IPUN|gene-fscn2a	-	BYAR|TSK87566.1	CGAR|gene-fscn2a	-	EKIS|Eki_13G0004700.1	ELAB|evm.model.ptg000011l_np12.347	GAND|ZCZ0149360.1	GCEN|evm.model.ptg000029l_np12.330	GMAC|Gly0009370.1	GSIN|evm.model.contig3.413	HWYC|gene-fscn2a	NGRA|gene-fscn2a	PGON|evm.model.Contig129.7	PHOD|PCZ0G002068	PHYP|gene-fscn2a	PLON|CWZG0017000	PMAC|DKZG0015330	PSUL|evm.model.contig140.15	SASO|gene-C0J50_21122	SMER|gene-fscn2a	TFUL|gene-fscn2a	TROS|gene-fscn2a	20
IPUN|gene-fscn2b	AMEL|gene-AMELA_G00112520	BYAR|TSK14784.1	CGAR|gene-fscn2b	DRER|gene-fscn2a	EKIS|Eki_18G0003830.1	ELAB|evm.model.ptg000013l_np12.243	GAND|ZCZ0011970.1	GCEN|evm.model.ptg000024l_np12.100	GMAC|Gly0158850.1	GSIN|evm.model.contig75.45	HWYC|gene-fscn2b	NGRA|gene-fscn2b	PGON|evm.model.Contig42.70	PHOD|PCZ0G008425	PHYP|gene-fscn2b	PLON|CWZG0017763	PMAC|DKZG0018070	PSUL|evm.model.contig5.169	SASO|gene-C0J50_17131	SMER|gene-fscn2b	TFUL|gene-fscn2b	TROS|gene-fscn2b	22
IPUN|gene-fsd1	AMEL|gene-AMELA_G00265490	BYAR|TTM04440.1	CGAR|gene-fsd1	DRER|gene-fsd1	EKIS|Eki_7G0009360.1	ELAB|evm.model.ptg000008l_np12.72	GAND|ZCZ0183520.1	GCEN|evm.model.ptg000097l_np12.15	GMAC|Gly0148370.1	GSIN|evm.model.contig67.33	HWYC|gene-fsd1	NGRA|gene-fsd1	PGON|evm.model.Contig686.4	PHOD|PCZ0G009071	PHYP|gene-fsd1	PLON|CWZG0008846	PMAC|DKZG0009876	PSUL|evm.model.contig35.83	SASO|gene-C0J50_5257	SMER|gene-fsd1	TFUL|gene-fsd1	TROS|gene-fsd1	22
IPUN|gene-fsd1l	AMEL|gene-AMELA_G00252630	BYAR|TSL28304.1	CGAR|gene-fsd1l	DRER|gene-fsd1l-2	EKIS|Eki_25G0001320.1	ELAB|evm.model.ptg000101l_np12.138	GAND|ZCZ0123950.1	GCEN|evm.model.ptg000009l_np12.435	GMAC|Gly0198010.1	GSIN|evm.model.contig76.56	HWYC|gene-fsd1l	NGRA|gene-fsd1l	PGON|evm.model.Contig36.130	PHOD|PCZ0G014468	PHYP|gene-fsd1l	-	PMAC|DKZG0020928	PSUL|evm.model.contig15.296	SASO|gene-C0J50_0380	SMER|gene-fsd1l	TFUL|gene-fsd1l	TROS|gene-fsd1l	21
IPUN|gene-fshb	AMEL|gene-AMELA_G00031860	BYAR|TSK19949.1	CGAR|gene-fshb	DRER|gene-fshb	EKIS|Eki_24G0001410.1	ELAB|evm.model.ptg000156l_np12.40	GAND|ZCZ0065110.1	GCEN|evm.model.ptg000041l_np12.326	GMAC|Gly0126930.1	GSIN|evm.model.contig29.69	HWYC|gene-fshb	NGRA|gene-fshb	PGON|evm.model.Contig15.130	PHOD|PCZ0G005290	PHYP|gene-fshb	-	-	PSUL|evm.model.contig14.89	SASO|gene-C0J50_14206	SMER|gene-fshb	TFUL|gene-fshb	TROS|gene-fshb	20
IPUN|gene-fshr	AMEL|gene-AMELA_G00111540	BYAR|TSK14855.1	CGAR|gene-fshr	DRER|gene-fshr	EKIS|Eki_18G0004680.1	ELAB|evm.model.ptg000013l_np12.354	GAND|ZCZ0012720.1	GCEN|evm.model.ptg000096l_np12.257	GMAC|Gly0158020.1	GSIN|evm.model.contig20.33	HWYC|gene-fshr	NGRA|gene-fshr	PGON|evm.model.Contig45.5	PHOD|PCZ0G003485	PHYP|gene-fshr	PLON|CWZG0017685	PMAC|DKZG0017990	PSUL|evm.model.contig5.90	SASO|gene-C0J50_17208	SMER|gene-fshr	TFUL|gene-fshr	TROS|gene-fshr	22
IPUN|gene-fsip1	AMEL|gene-AMELA_G00122340	BYAR|TSO67481.1	CGAR|gene-fsip1	-	EKIS|Eki_9G0002080.1	-	GAND|ZCZ0022530.1	GCEN|evm.model.ptg000015l_np12.919	GMAC|Gly0119940.1	GSIN|evm.model.contig18.166	HWYC|gene-fsip1	NGRA|gene-fsip1	PGON|evm.model.Contig117.2	PHOD|PCZ0G010205	PHYP|gene-fsip1	PLON|CWZG0010703	PMAC|DKZG0011733	PSUL|evm.model.contig12.382	SASO|gene-C0J50_15472	SMER|gene-fsip1	TFUL|gene-fsip1	TROS|gene-fsip1	20
IPUN|gene-fsta	AMEL|gene-AMELA_G00238310	BYAR|TSN86057.1	CGAR|gene-fsta	DRER|gene-fstb-2	EKIS|Eki_27G0002060.1	ELAB|evm.model.ptg000010l_np12.97	GAND|ZCZ0028390.1	GCEN|evm.model.ptg000002l_np12.907	GMAC|Gly0065460.1	GSIN|evm.model.contig14.180	HWYC|gene-fsta	NGRA|gene-fsta	PGON|evm.model.Contig73.89	PHOD|PCZ0G006288	PHYP|gene-fsta	PLON|CWZG0006749	PMAC|DKZG0006208	PSUL|evm.model.contig11.279	SASO|gene-C0J50_11443	SMER|gene-fsta	TFUL|gene-fsta	TROS|gene-fsta	22
IPUN|gene-fstb	AMEL|gene-AMELA_G00154390	BYAR|TTC59077.1	CGAR|gene-fstb	-	EKIS|Eki_15G0007650.1	ELAB|evm.model.ptg000211l_np12.13	GAND|ZCZ0164720.1	GCEN|evm.model.ptg000010l_np12.86	GMAC|Gly0170780.1	GSIN|evm.model.contig55.81	HWYC|gene-fstb	NGRA|gene-fstb	PGON|evm.model.Contig168.15	PHOD|PCZ0G004924	PHYP|gene-fstb	PLON|CWZG0015284	PMAC|DKZG0015662	PSUL|evm.model.contig44.96	SASO|gene-C0J50_20373	SMER|gene-fstb	TFUL|gene-fstb	TROS|gene-fstb	21
IPUN|gene-fstl1a	AMEL|gene-AMELA_G00231530	BYAR|TSK17897.1	CGAR|gene-fstl1a	DRER|gene-fstl1a	EKIS|Eki_2G0002990.1	ELAB|evm.model.ptg000078l_np12.30	GAND|ZCZ0073230.1	-	GMAC|Gly0093550.1	GSIN|evm.model.contig79.20	HWYC|gene-fstl1a	NGRA|gene-fstl1a	PGON|evm.model.Contig3.173	PHOD|PCZ0G014647	PHYP|gene-fstl1a	PLON|CWZG0000279	PMAC|DKZG0001154	-	SASO|gene-C0J50_22029	SMER|gene-fstl1a	TFUL|gene-fstl1a	TROS|gene-fstl1a	20
IPUN|gene-fstl1b	AMEL|gene-AMELA_G00088750	BYAR|TSL54365.1	CGAR|gene-fstl1b	DRER|gene-fstl1b	EKIS|Eki_6G0001650.1	ELAB|evm.model.ptg000001l_np12.24	GAND|ZCZ0130240.1	GCEN|evm.model.ptg000001l_np12.117	GMAC|Gly0116840.1	GSIN|evm.model.contig15.68	HWYC|gene-fstl1b	NGRA|gene-fstl1b	PGON|evm.model.Contig47.46	PHOD|PCZ0G010163	PHYP|gene-fstl1b	PLON|CWZG0007637	-	PSUL|evm.model.contig461.1	SASO|gene-C0J50_0122	SMER|gene-fstl1b	TFUL|gene-fstl1b	TROS|gene-fstl1b	21
IPUN|gene-fstl3	AMEL|gene-AMELA_G00137580	BYAR|TSK53678.1	CGAR|gene-fstl3	DRER|gene-fstl3	EKIS|Eki_10G0005200.1	ELAB|evm.model.ptg000044l_np12.226	GAND|ZCZ0060560.1	GCEN|evm.model.ptg000014l_np12.580	GMAC|Gly0106030.1	GSIN|evm.model.contig17.210	HWYC|gene-fstl3	NGRA|gene-fstl3	PGON|evm.model.Contig6.118	PHOD|PCZ0G000142	PHYP|gene-fstl3	PLON|CWZG0013455	PMAC|DKZG0013575	PSUL|evm.model.contig1.639	SASO|gene-C0J50_18887	SMER|gene-fstl3	TFUL|gene-fstl3	TROS|gene-fstl3	22
IPUN|gene-fstl5	AMEL|gene-AMELA_G00010170	BYAR|TSV81520.1	CGAR|gene-fstl5	DRER|gene-fstl4	EKIS|Eki_11G0008300.1	ELAB|evm.model.ptg000615l_np12.5	GAND|ZCZ0092130.1	GCEN|evm.model.ptg000043l_np12.470	GMAC|Gly0134530.1	GSIN|evm.model.contig35.5	HWYC|gene-fstl5	NGRA|gene-fstl5	-	PHOD|PCZ0G016062	PHYP|gene-fstl5	-	PMAC|DKZG0013158	PSUL|evm.model.contig292.1	SASO|gene-C0J50_15672	SMER|gene-fstl5	TFUL|gene-fstl5	TROS|gene-fstl5	20
IPUN|gene-ftcd	AMEL|gene-AMELA_G00002030	-	CGAR|gene-ftcd	DRER|gene-ftcd	EKIS|Eki_24G0004830.1	ELAB|evm.model.ptg000086l_np12.4	-	GCEN|evm.model.ptg000041l_np12.443	-	GSIN|evm.model.contig27.45	HWYC|gene-ftcd	NGRA|gene-ftcd	PGON|evm.model.Contig252.20	-	PHYP|gene-ftcd	PLON|CWZG0020899	PMAC|DKZG0021601	PSUL|evm.model.contig72.68	SASO|gene-C0J50_14677	SMER|gene-ftcd	TFUL|gene-ftcd	TROS|gene-ftcd	18
IPUN|gene-ftcdnl1	AMEL|gene-AMELA_G00087510	BYAR|TSM60574.1	CGAR|gene-ftcdnl1	DRER|gene-zgc:153901	EKIS|Eki_6G0008580.1	ELAB|evm.model.ptg000260l_np12.32	GAND|ZCZ0134940.1	GCEN|evm.model.ptg000001l_np12.267	GMAC|Gly0111100.1	-	HWYC|gene-ftcdnl1	NGRA|gene-ftcdnl1	PGON|evm.model.Contig74.41	PHOD|PCZ0G011048	PHYP|gene-ftcdnl1	PLON|CWZG0007076	PMAC|DKZG0008703	PSUL|evm.model.contig1.1352	SASO|gene-C0J50_3033	SMER|gene-ftcdnl1	TFUL|gene-ftcdnl1	TROS|gene-ftcdnl1	21
IPUN|gene-fth1a	AMEL|gene-AMELA_G00143500	BYAR|TTF26772.1	CGAR|gene-fth1a	DRER|gene-fth1b	EKIS|Eki_10G0008940.1	-	GAND|ZCZ0176820.1	GCEN|evm.model.ptg000014l_np12.268	GMAC|Gly0102860.1	GSIN|evm.model.contig56.72	HWYC|gene-fth1a	-	-	PHOD|PCZ0G018102	PHYP|gene-fth1a	PLON|CWZG0013675	PMAC|DKZG0013356	PSUL|evm.model.contig46.100	SASO|gene-C0J50_8483	SMER|gene-LOC124392455	TFUL|gene-LOC113634203	TROS|gene-fth1a	19
IPUN|gene-fto	AMEL|gene-AMELA_G00031450	BYAR|TTH69377.1	CGAR|gene-fto	DRER|gene-fto	EKIS|Eki_24G0001050.1	ELAB|evm.model.ptg000332l_np12.7	GAND|ZCZ0064740.1	GCEN|evm.model.ptg000027l_np12.278	GMAC|Gly0126570.1	GSIN|evm.model.contig29.37	HWYC|gene-fto	-	PGON|evm.model.Contig15.163	PHOD|PCZ0G020657	PHYP|gene-fto	PLON|CWZG0020559	PMAC|DKZG0021938	PSUL|evm.model.contig14.54	SASO|gene-C0J50_14174	SMER|gene-fto	TFUL|gene-fto	TROS|gene-fto	21
IPUN|gene-ftr14l	AMEL|gene-AMELA_G00049790	-	CGAR|gene-ftr14l	DRER|gene-ftr14l	EKIS|Eki_1G0005710.1	ELAB|evm.model.ptg000142l_np12.57	GAND|ZCZ0032430.1	GCEN|evm.model.ptg000032l_np12.128	GMAC|Gly0082010.1	GSIN|evm.model.contig2.136	HWYC|gene-ftr14l	NGRA|gene-ftr14l	PGON|evm.model.Contig24.62	PHOD|PCZ0G010311	PHYP|gene-ftr14l	-	PMAC|DKZG0007447	PSUL|evm.model.contig7.449	SASO|gene-C0J50_7365	SMER|gene-ftr14l	TFUL|gene-ftr14l	TROS|gene-ftr14l	20
IPUN|gene-ftr82	AMEL|gene-AMELA_G00254920	BYAR|TSY98086.1	CGAR|gene-ftr82	DRER|gene-ftr82	EKIS|Eki_25G0002980.1	ELAB|evm.model.ptg000029l_np12.135	GAND|ZCZ0125510.1	GCEN|evm.model.ptg000009l_np12.190	GMAC|Gly0199500.1	GSIN|evm.model.contig39.59	HWYC|gene-ftr82	NGRA|gene-ftr82	PGON|evm.model.Contig55.12	PHOD|PCZ0G005394	PHYP|gene-ftr82	PLON|CWZG0021185	PMAC|DKZG0020773	PSUL|evm.model.contig184.4	SASO|gene-C0J50_0218	SMER|gene-ftr82	TFUL|gene-ftr82	TROS|gene-ftr82	22
IPUN|gene-ftr83	AMEL|gene-AMELA_G00254930	BYAR|TSY98085.1	CGAR|gene-ftr83	DRER|gene-ftr83-2	EKIS|Eki_25G0002970.1	ELAB|evm.model.ptg000029l_np12.136	GAND|ZCZ0125500.1	GCEN|evm.model.ptg000009l_np12.191	GMAC|Gly0199490.1	GSIN|evm.model.contig39.60	HWYC|gene-ftr83	NGRA|gene-ftr83	PGON|evm.model.Contig55.11	PHOD|PCZ0G005393	PHYP|gene-ftr83	PLON|CWZG0021184	PMAC|DKZG0020774	PSUL|evm.model.contig184.3	-	SMER|gene-ftr83	TFUL|gene-ftr83	TROS|gene-ftr83	21
IPUN|gene-ftr84	-	BYAR|TSO37100.1	CGAR|gene-ftr84	DRER|gene-ftr84	EKIS|Eki_25G0005110.1	ELAB|evm.model.ptg000401l_np12.50	GAND|ZCZ0109440.1	GCEN|evm.model.ptg000028l_np12.32	GMAC|Gly0201280.1	GSIN|evm.model.contig38.221	HWYC|gene-ftr84	NGRA|gene-ftr84	-	PHOD|PCZ0G021291	PHYP|gene-ftr84	PLON|CWZG0021374	PMAC|DKZG0020580	PSUL|evm.model.contig68.80	SASO|gene-C0J50_10253	SMER|gene-ftr84	TFUL|gene-ftr84	TROS|gene-ftr84	20
IPUN|gene-ftr86	AMEL|gene-AMELA_G00103170	BYAR|TSN57742.1	CGAR|gene-ftr86	-	EKIS|Eki_12G0003970.1	ELAB|evm.model.ptg000016l_np12.98	GAND|ZCZ0052780.1	GCEN|evm.model.ptg000004l_np12.163	GMAC|Gly0153340.1	GSIN|evm.model.contig8.142	HWYC|gene-ftr86	NGRA|gene-ftr86	PGON|evm.model.Contig18.8	PHOD|PCZ0G003304	PHYP|gene-ftr86	PLON|CWZG0012542	PMAC|DKZG0009193	PSUL|evm.model.contig36.128	SASO|gene-C0J50_14834	SMER|gene-ftr86	TFUL|gene-ftr86	TROS|gene-ftr86	21
IPUN|gene-ftr87	AMEL|gene-AMELA_G00214660	BYAR|TSP09054.1	CGAR|gene-ftr67	DRER|gene-ftr67	EKIS|Eki_3G0010390.1	ELAB|evm.model.ptg000022l_np12.156	GAND|ZCZ0136040.1	GCEN|evm.model.ptg000007l_np12.102	GMAC|Gly0037620.1	GSIN|evm.model.contig52.91	HWYC|gene-ftr87	NGRA|gene-ftr87	PGON|evm.model.Contig154.7	PHOD|PCZ0G011987	PHYP|gene-ftr87	PLON|CWZG0002424	PMAC|DKZG0002452	PSUL|evm.model.contig30.40	SASO|gene-C0J50_6384	SMER|gene-LOC124403375	TFUL|gene-ftr87	TROS|gene-ftr67	22
IPUN|gene-ftr92	AMEL|gene-AMELA_G00200030	BYAR|TSL61158.1	CGAR|gene-ftr92	-	EKIS|Eki_14G0007430.1	ELAB|evm.model.ptg000093l_np12.52	GAND|ZCZ0063210.1	GCEN|evm.model.ptg000019l_np12.602	GMAC|Gly0172390.1	GSIN|evm.model.contig34.133	HWYC|gene-ftr92	NGRA|gene-ftr92	PGON|evm.model.Contig31.94	PHOD|PCZ0G001122	PHYP|gene-ftr92	-	PMAC|DKZG0014720	-	SASO|gene-C0J50_6190	SMER|gene-ftr92	-	TROS|gene-ftr92	18
IPUN|gene-ftsj1	AMEL|gene-AMELA_G00209620	BYAR|TTK94553.1	CGAR|gene-ftsj1	DRER|gene-ftsj1	EKIS|Eki_2G0014660.1	ELAB|evm.model.ptg000100l_np12.419	GAND|ZCZ0076790.1	GCEN|evm.model.ptg000040l_np12.170	GMAC|Gly0129260.1	GSIN|evm.model.contig50.36	HWYC|gene-ftsj1	NGRA|gene-ftsj1	PGON|evm.model.Contig14.1	PHOD|PCZ0G001677	PHYP|gene-ftsj1	PLON|CWZG0000954	PMAC|DKZG0000485	PSUL|evm.model.contig9.253	SASO|gene-C0J50_15232	SMER|gene-ftsj1	TFUL|gene-ftsj1	TROS|gene-ftsj1	22
IPUN|gene-ftsj3	AMEL|gene-AMELA_G00136770	BYAR|TSK53739.1	CGAR|gene-ftsj3	DRER|gene-ftsj3	EKIS|Eki_10G0004400.1	ELAB|evm.model.ptg000044l_np12.333	GAND|ZCZ0061280.1	GCEN|evm.model.ptg000014l_np12.665	GMAC|Gly0106770.1	GSIN|evm.model.contig17.276	HWYC|gene-ftsj3	NGRA|gene-ftsj3	PGON|evm.model.Contig6.185	PHOD|PCZ0G000219	PHYP|gene-ftsj3	PLON|CWZG0013383	PMAC|DKZG0013647	PSUL|evm.model.contig1.705	SASO|gene-C0J50_13856	SMER|gene-ftsj3	TFUL|gene-ftsj3	TROS|gene-ftsj3	22
IPUN|gene-fubp1	AMEL|gene-AMELA_G00067710	BYAR|TSS97539.1	CGAR|gene-fubp1	DRER|gene-fubp1	EKIS|Eki_26G0001480.1	ELAB|evm.model.ptg000026l_np12.101	GAND|ZCZ0004190.1	GCEN|evm.model.ptg000016l_np12.444	GMAC|Gly0049860.1	GSIN|evm.model.contig23.289	HWYC|gene-fubp1	NGRA|gene-fubp1	PGON|evm.model.Contig12.280	PHOD|PCZ0G002789	PHYP|gene-fubp1	PLON|CWZG0004484	PMAC|DKZG0005583	PSUL|evm.model.contig41.128	SASO|gene-C0J50_4352	SMER|gene-fubp1	TFUL|gene-fubp1	TROS|gene-fubp1	22
IPUN|gene-fubp3	AMEL|gene-AMELA_G00252310	BYAR|TSL28279.1	CGAR|gene-fubp3	DRER|gene-fubp3	EKIS|Eki_25G0001060.1	ELAB|evm.model.ptg000101l_np12.176	GAND|ZCZ0123710.1	GCEN|evm.model.ptg000009l_np12.399	GMAC|Gly0197650.1	GSIN|evm.model.contig76.27	HWYC|gene-fubp3	NGRA|gene-fubp3	PGON|evm.model.Contig36.153	PHOD|PCZ0G015554	PHYP|gene-fubp3	PLON|CWZG0021013	PMAC|DKZG0020955	PSUL|evm.model.contig15.268	-	SMER|gene-fubp3	TFUL|gene-fubp3	TROS|gene-fubp3	21
IPUN|gene-fuca1.2	AMEL|gene-AMELA_G00247550	BYAR|TSK31490.1	CGAR|gene-fuca1.2	DRER|gene-fuca1.1	EKIS|Eki_22G0002770.1	ELAB|evm.model.ptg000032l_np12.663	GAND|ZCZ0098400.1	GCEN|evm.model.ptg000003l_np12.263	GMAC|Gly0016360.1	GSIN|evm.model.contig11.363	HWYC|gene-fuca1.2	NGRA|gene-fuca1.2	PGON|evm.model.Contig7.65	PHOD|PCZ0G013757	PHYP|gene-fuca1.2	PLON|CWZG0018383	PMAC|DKZG0019996	PSUL|evm.model.contig3.396	SASO|gene-C0J50_8631	SMER|gene-LOC124375927	TFUL|gene-fuca1.2	TROS|gene-LOC134332766	22
IPUN|gene-fuca2	AMEL|gene-AMELA_G00125750	BYAR|TSO25145.1	CGAR|gene-fuca2	DRER|gene-fuca2-2	EKIS|Eki_9G0005440.1	ELAB|evm.model.ptg000023l_np12.370	GAND|ZCZ0007180.1	GCEN|evm.model.ptg000015l_np12.177	GMAC|Gly0122820.1	GSIN|evm.model.contig6.295	HWYC|gene-fuca2	NGRA|gene-fuca2	PGON|evm.model.Contig2.281	PHOD|PCZ0G015160	PHYP|gene-fuca2	PLON|CWZG0010995	PMAC|DKZG0012030	PSUL|evm.model.contig1.1274	-	SMER|gene-fuca2	TFUL|gene-fuca2	TROS|gene-fuca2	21
IPUN|gene-fundc1	AMEL|gene-AMELA_G00089760	-	CGAR|gene-fundc1	DRER|gene-fundc1	-	ELAB|evm.model.ptg000004l_np12.253	GAND|ZCZ0069910.1	GCEN|evm.model.ptg000033l_np12.342	GMAC|Gly0114110.1	GSIN|evm.model.contig16.172	HWYC|gene-fundc1	NGRA|gene-fundc1	PGON|evm.model.Contig4.256	PHOD|PCZ0G011585	PHYP|gene-fundc1	PLON|CWZG0007358	PMAC|DKZG0008434	PSUL|evm.model.contig2.335	SASO|gene-C0J50_19137	SMER|gene-fundc1	TFUL|gene-fundc1	TROS|gene-fundc1	20
IPUN|gene-fundc2	AMEL|gene-AMELA_G00211040	BYAR|TTC00264.1	CGAR|gene-fundc2	DRER|gene-fundc2	EKIS|Eki_2G0010240.1	ELAB|evm.model.ptg001607l_np12.4	GAND|ZCZ0184980.1	GCEN|evm.model.ptg000053l_np12.24	GMAC|Gly0133480.1	GSIN|evm.model.contig36.275	HWYC|gene-fundc2	NGRA|gene-fundc2	PGON|evm.model.Contig211.8	PHOD|PCZ0G017820	PHYP|gene-fundc2	PLON|CWZG0001380	PMAC|DKZG0000041	PSUL|evm.model.contig63.39	SASO|gene-C0J50_20249	SMER|gene-fundc2	TFUL|gene-fundc2	TROS|gene-fundc2	22
IPUN|gene-fuom	AMEL|gene-AMELA_G00052160	BYAR|TSK22671.1	CGAR|gene-fuom	DRER|gene-fuom	EKIS|Eki_1G0003450.1	ELAB|evm.model.ptg000084l_np12.51	GAND|ZCZ0050840.1	GCEN|evm.model.ptg000032l_np12.370	GMAC|Gly0079970.1	GSIN|evm.model.contig2.336	HWYC|gene-fuom	NGRA|gene-fuom	PGON|evm.model.Contig35.34	PHOD|PCZ0G002134	PHYP|gene-fuom	PLON|CWZG0008422	PMAC|DKZG0007661	PSUL|evm.model.contig7.254	SASO|gene-C0J50_15375	SMER|gene-fuom	TFUL|gene-fuom	TROS|gene-fuom	22
IPUN|gene-furina	AMEL|gene-AMELA_G00135160	BYAR|TSL68172.1	CGAR|gene-furina	DRER|gene-furina-2	-	ELAB|evm.model.ptg000044l_np12.513	GAND|ZCZ0056370.1	GCEN|evm.model.ptg000014l_np12.817	GMAC|Gly0108150.1	GSIN|evm.model.contig43.87	HWYC|gene-furina	NGRA|gene-furina	PGON|evm.model.Contig6.301	PHOD|PCZ0G000354	PHYP|gene-furina	PLON|CWZG0013250	PMAC|DKZG0013779	PSUL|evm.model.contig1.835	SASO|gene-C0J50_5730	SMER|gene-furina	TFUL|gene-furina	TROS|gene-furina	21
IPUN|gene-furinb	AMEL|gene-AMELA_G00159340	BYAR|TSK45824.1	CGAR|gene-furinb	DRER|gene-furinb	EKIS|Eki_3G0004420.1	ELAB|evm.model.ptg000039l_np12.902	GAND|ZCZ0047370.1	GCEN|evm.model.ptg000007l_np12.306	GMAC|Gly0043130.1	GSIN|evm.model.contig53.51	HWYC|gene-furinb	NGRA|gene-furinb	PGON|evm.model.Contig148.6	PHOD|PCZ0G006099	PHYP|gene-furinb	PLON|CWZG0001804	PMAC|DKZG0001825	PSUL|evm.model.contig37.5	SASO|gene-C0J50_13419	SMER|gene-furinb	TFUL|gene-furinb	TROS|gene-furinb	22
IPUN|gene-fus	AMEL|gene-AMELA_G00029890	-	-	DRER|gene-fus	-	-	-	-	-	-	-	-	-	-	PHYP|gene-fus	-	-	-	-	-	-	TROS|gene-fus	4
IPUN|gene-fut10	AMEL|gene-AMELA_G00145700	BYAR|TSS11550.1	CGAR|gene-fut10	DRER|gene-fut10	EKIS|Eki_15G0005580.1	ELAB|evm.model.ptg000188l_np12.215	GAND|ZCZ0090860.1	GCEN|evm.model.ptg000010l_np12.263	GMAC|Gly0168970.1	-	HWYC|gene-fut10	NGRA|gene-fut10	PGON|evm.model.Contig22.28	PHOD|PCZ0G011338	PHYP|gene-fut10	PLON|CWZG0015114	PMAC|DKZG0015835	PSUL|evm.model.contig2.18	SASO|gene-C0J50_3548	SMER|gene-fut10	TFUL|gene-fut10	TROS|gene-fut10	21
IPUN|gene-fut11	AMEL|gene-AMELA_G00096180	BYAR|TSL89837.1	CGAR|gene-fut11	DRER|gene-fut11	EKIS|Eki_11G0007140.1	ELAB|evm.model.ptg000027l_np12.33	GAND|ZCZ0015230.1	GCEN|evm.model.ptg000043l_np12.591	GMAC|Gly0135540.1	GSIN|evm.model.contig35.126	HWYC|gene-fut11	NGRA|gene-fut11	PGON|evm.model.Contig28.134	PHOD|PCZ0G002398	PHYP|gene-fut11	PLON|CWZG0012031	-	PSUL|evm.model.contig16.191	SASO|gene-C0J50_15569	SMER|gene-fut11	TFUL|gene-fut11	TROS|gene-fut11	21
IPUN|gene-fut7	AMEL|gene-AMELA_G00203630	BYAR|TSK72067.1	CGAR|gene-fut7	DRER|gene-zmp:0000001132	EKIS|Eki_2G0008400.1	ELAB|evm.model.ptg000038l_np12.163	GAND|ZCZ0003120.1	GCEN|evm.model.ptg000039l_np12.104	GMAC|Gly0087570.1	GSIN|evm.model.contig13.119	HWYC|gene-fut7	NGRA|gene-fut7	PGON|evm.model.Contig32.118	PHOD|PCZ0G009017	PHYP|gene-fut7	-	-	-	SASO|gene-C0J50_4599	SMER|gene-fut7	TFUL|gene-fut7	TROS|gene-LOC134335559	19
IPUN|gene-fut8a	-	BYAR|TSW08321.1	-	-	-	ELAB|evm.model.ptg000214l_np12.36	-	-	-	-	-	-	-	-	-	-	-	-	-	-	-	-	2
IPUN|gene-fut8b	AMEL|gene-AMELA_G00121760	BYAR|TSK58197.1	CGAR|gene-fut8a	DRER|gene-fut8a	EKIS|Eki_9G0001660.1	ELAB|evm.model.ptg000214l_np12.32	GAND|ZCZ0203590.1	GCEN|evm.model.ptg000015l_np12.959	GMAC|Gly0119490.1	GSIN|evm.model.contig18.127	HWYC|gene-LOC131359749	NGRA|gene-LOC132894163	PGON|evm.model.Contig11.204	PHOD|PCZ0G010245	PHYP|gene-fut8a	PLON|CWZG0010658	PMAC|DKZG0011686	PSUL|evm.model.contig12.425	SASO|gene-C0J50_1492	SMER|gene-fut8a	TFUL|gene-fut8a	TROS|gene-fut8a	22
IPUN|gene-fut9a	AMEL|gene-AMELA_G00119320	BYAR|TSV68156.1	CGAR|gene-fut9a	DRER|gene-fut9a	EKIS|Eki_9G0000210.1	ELAB|evm.model.ptg000310l_np12.9	GAND|ZCZ0140910.1	GCEN|evm.model.ptg000015l_np12.831	GMAC|Gly0118730.1	GSIN|evm.model.contig18.242	HWYC|gene-fut9a	NGRA|gene-fut9a	PGON|evm.model.Contig100.26	PHOD|PCZ0G009793	PHYP|gene-fut9a	PLON|CWZG0010641	PMAC|DKZG0011666	PSUL|evm.model.contig12.369	SASO|gene-C0J50_1565	SMER|gene-fut9a	TFUL|gene-fut9a	TROS|gene-fut9a	22
IPUN|gene-fuz	AMEL|gene-AMELA_G00213670	-	CGAR|gene-fuz	DRER|gene-fuz	EKIS|Eki_3G0010190.1	ELAB|evm.model.ptg000022l_np12.116	GAND|ZCZ0153470.1	GCEN|evm.model.ptg000007l_np12.1177	GMAC|Gly0037840.1	GSIN|evm.model.contig52.70	HWYC|gene-fuz	NGRA|gene-fuz	-	PHOD|PCZ0G012010	PHYP|gene-fuz	PLON|CWZG0002355	PMAC|DKZG0002376	PSUL|evm.model.contig30.19	SASO|gene-C0J50_6404	SMER|gene-fuz	TFUL|gene-fuz	TROS|gene-fuz	20
IPUN|gene-fxr1	AMEL|gene-AMELA_G00136140	BYAR|TSK53789.1	CGAR|gene-fxr1	DRER|gene-fxr1	EKIS|Eki_10G0003690.1	ELAB|evm.model.ptg000044l_np12.406	GAND|ZCZ0057100.1	GCEN|evm.model.ptg000014l_np12.728	GMAC|Gly0107410.1	GSIN|evm.model.contig87.21	HWYC|gene-fxr1	NGRA|gene-fxr1	PGON|evm.model.Contig6.243	PHOD|PCZ0G000282	PHYP|gene-fxr1	PLON|CWZG0013321	PMAC|DKZG0013709	PSUL|evm.model.contig1.768	SASO|gene-C0J50_5802	SMER|gene-fxr1	TFUL|gene-fxr1	TROS|gene-fxr1	22
IPUN|gene-fxr2	AMEL|gene-AMELA_G00062230	BYAR|TSN12269.1	CGAR|gene-fxr2	DRER|gene-fxr2-2	EKIS|Eki_17G0004870.1	ELAB|evm.model.ptg000007l_np12.222	GAND|ZCZ0159020.1	GCEN|evm.model.ptg000035l_np12.621	GMAC|Gly0055180.1	GSIN|evm.model.contig22.307	HWYC|gene-fxr2	NGRA|gene-fxr2	PGON|evm.model.Contig78.30	PHOD|PCZ0G018456	PHYP|gene-fxr2	PLON|CWZG0003912	PMAC|DKZG0004998	PSUL|evm.model.contig4.261	SASO|gene-C0J50_14625	SMER|gene-fxr2	TFUL|gene-fxr2	TROS|gene-fxr2	22
IPUN|gene-fxyd2	AMEL|gene-AMELA_G00257920	-	-	DRER|gene-si:ch211-139a5.9	-	-	-	-	-	GSIN|evm.model.contig38.229	-	-	-	-	PHYP|gene-fxyd2	-	-	-	SASO|gene-C0J50_10266	-	-	TROS|gene-fxyd2	6
IPUN|gene-fxyd5	AMEL|gene-AMELA_G00104960	-	-	-	-	-	-	-	-	-	-	-	-	-	-	-	-	-	-	-	-	-	1
IPUN|gene-fxyd6l	AMEL|gene-AMELA_G00084320	-	CGAR|gene-LOC128520989	DRER|gene-fxyd6	EKIS|Eki_5G0008240.1	-	GAND|ZCZ0151020.1	-	GMAC|Gly0074650.1	GSIN|evm.model.contig46.57	HWYC|gene-fxyd6l	NGRA|gene-fxyd6l	PGON|evm.model.Contig72.31	PHOD|PCZ0G011801	PHYP|gene-fxyd6l	PLON|CWZG0005695	PMAC|DKZG0003914	PSUL|evm.model.contig81.54	SASO|gene-C0J50_20024	SMER|gene-fxyd6l	-	TROS|gene-fxyd6	18
IPUN|gene-fxyd7	AMEL|gene-AMELA_G00084330	-	-	DRER|gene-si:dkey-56f14.4	-	-	-	-	-	-	HWYC|gene-fxyd7	NGRA|gene-fxyd7	-	-	PHYP|gene-fxyd7	-	-	PSUL|evm.model.contig81.55	SASO|gene-C0J50_20023	SMER|gene-fxyd7	TFUL|gene-LOC113651809	TROS|gene-fxyd7	10
IPUN|gene-fybb	AMEL|gene-AMELA_G00209340	BYAR|TSX03308.1	CGAR|gene-fybb	DRER|gene-fybb	EKIS|Eki_2G0014330.1	ELAB|evm.model.ptg000100l_np12.375	GAND|ZCZ0076130.1	GCEN|evm.model.ptg000040l_np12.80	GMAC|Gly0129530.1	GSIN|evm.model.contig50.12	HWYC|gene-fybb	NGRA|gene-fyb1b	PGON|evm.model.Contig14.25	PHOD|PCZ0G001706	PHYP|gene-fybb	PLON|CWZG0000985	PMAC|DKZG0000453	PSUL|evm.model.contig648.1	SASO|gene-C0J50_18169	SMER|gene-fybb	TFUL|gene-fybb	TROS|gene-fyb1b	22
IPUN|gene-fyco1a	AMEL|gene-AMELA_G00199990	BYAR|TSL61155.1	CGAR|gene-fyco1a	DRER|gene-fyco1a	EKIS|Eki_14G0007470.1	ELAB|evm.model.ptg000093l_np12.47	GAND|ZCZ0063250.1	GCEN|evm.model.ptg000019l_np12.598	GMAC|Gly0172350.1	GSIN|evm.model.contig34.130	HWYC|gene-fyco1a	NGRA|gene-fyco1a	PGON|evm.model.Contig31.91	PHOD|PCZ0G001118	PHYP|gene-fyco1a	PLON|CWZG0014443	PMAC|DKZG0014724	PSUL|evm.model.contig27.211	SASO|gene-C0J50_6194	SMER|gene-fyco1a	TFUL|gene-fyco1a	TROS|gene-fyco1a	22
IPUN|gene-fyco1b	AMEL|gene-AMELA_G00213850	BYAR|TTC44344.1	CGAR|gene-fyco1b	DRER|gene-fyco1b	EKIS|Eki_3G0010350.1	ELAB|evm.model.ptg000022l_np12.148	GAND|ZCZ0153620.1	GCEN|evm.model.ptg000007l_np12.107	GMAC|Gly0037680.1	GSIN|evm.model.contig52.85	HWYC|gene-fyco1b	NGRA|gene-fyco1b	PGON|evm.model.Contig154.3	PHOD|PCZ0G011993	PHYP|gene-fyco1b	PLON|CWZG0002371	PMAC|DKZG0002394	PSUL|evm.model.contig30.35	SASO|gene-C0J50_6388	SMER|gene-fyco1b	TFUL|gene-fyco1b	TROS|gene-fyco1b	22
IPUN|gene-fyna	AMEL|gene-AMELA_G00015370	BYAR|TSV68160.1	CGAR|gene-frk	DRER|gene-fynrk	EKIS|Eki_26G0005750.1	ELAB|evm.model.ptg000310l_np12.2	GAND|ZCZ0127620.1	GCEN|evm.model.ptg000045l_np12.49	GMAC|Gly0046310.1	GSIN|evm.model.contig101.6	HWYC|gene-frk	NGRA|gene-frk	PGON|evm.model.Contig957.2	PHOD|PCZ0G009798	PHYP|gene-frk	PLON|CWZG0010645	PMAC|DKZG0006008	PSUL|evm.model.contig15.6	SASO|gene-C0J50_1561	SMER|gene-frk	TFUL|gene-frk	TROS|gene-frk	22
IPUN|gene-fynb	AMEL|gene-AMELA_G00015580	BYAR|TUF20348.1	CGAR|gene-fynb	-	EKIS|Eki_26G0005520.1	ELAB|evm.model.ptg001167l_np12.3	GAND|ZCZ0166850.1	GCEN|evm.model.ptg000045l_np12.28	GMAC|Gly0208530.1	GSIN|evm.model.contig101.26	HWYC|gene-fynb	NGRA|gene-LOC132876653	PGON|evm.model.Contig1744.3	PHOD|PCZ0G015280	PHYP|gene-fynb	PLON|CWZG0022168	PMAC|DKZG0005995	PSUL|evm.model.contig15.29	SASO|gene-C0J50_1782	SMER|gene-fynb	TFUL|gene-fynb	-	20
IPUN|gene-fzd10	-	BYAR|TSO88074.1	CGAR|gene-fzd10	DRER|gene-fzd10	EKIS|Eki_7G0001600.1	ELAB|evm.model.ptg000230l_np12.3	GAND|ZCZ0134220.1	GCEN|evm.model.ptg000003l_np12.695	GMAC|Gly0184580.1	GSIN|evm.model.contig19.116	HWYC|gene-fzd10	NGRA|gene-fzd10	PGON|evm.model.Contig21.203	PHOD|PCZ0G002956	PHYP|gene-fzd10	PLON|CWZG0009588	PMAC|DKZG0010610	PSUL|evm.model.contig13.413	SASO|gene-C0J50_18489	SMER|gene-fzd10	TFUL|gene-fzd10	TROS|gene-fzd10	21
IPUN|gene-fzd2	AMEL|gene-AMELA_G00028580	-	CGAR|gene-fzd2	DRER|gene-fzd2	EKIS|Eki_13G0008550.1	ELAB|evm.model.ptg000412l_np12.2	GAND|ZCZ0130770.1	GCEN|evm.model.ptg000029l_np12.826	GMAC|Gly0012920.1	GSIN|evm.model.contig3.78	HWYC|gene-fzd2	NGRA|gene-fzd2	PGON|evm.model.Contig62.8	PHOD|PCZ0G016292	PHYP|gene-fzd2	PLON|CWZG0017349	PMAC|DKZG0014979	PSUL|evm.model.contig52.28	SASO|gene-C0J50_2362	SMER|gene-fzd2	TFUL|gene-fzd2	TROS|gene-fzd2	21
IPUN|gene-fzd3a	AMEL|gene-AMELA_G00279780	BYAR|TSN30243.1	CGAR|gene-fzd3a	DRER|gene-fzd3a	EKIS|Eki_16G0002240.1	ELAB|evm.model.ptg000104l_np12.9	GAND|ZCZ0128030.1	GCEN|evm.model.ptg000036l_np12.428	GMAC|Gly0020540.1	GSIN|evm.model.contig5.40	HWYC|gene-fzd3a	NGRA|gene-fzd3a	PGON|evm.model.Contig90.19	PHOD|PCZ0G016036	PHYP|gene-fzd3a	PLON|CWZG0015798	PMAC|DKZG0017572	PSUL|evm.model.contig1.268	SASO|gene-C0J50_20466	SMER|gene-fzd3a	TFUL|gene-fzd3a	TROS|gene-fzd3a	22
IPUN|gene-fzd3b	AMEL|gene-AMELA_G00125430	BYAR|TSO25171.1	CGAR|gene-fzd3b	DRER|gene-fzd3b	EKIS|Eki_9G0005070.1	ELAB|evm.model.ptg000023l_np12.341	GAND|ZCZ0006910.1	GCEN|evm.model.ptg000015l_np12.208	GMAC|Gly0122500.1	GSIN|evm.model.contig6.321	HWYC|gene-fzd3b	NGRA|gene-fzd3b	PGON|evm.model.Contig2.253	PHOD|PCZ0G015127	PHYP|gene-fzd3b	PLON|CWZG0010965	PMAC|DKZG0011998	PSUL|evm.model.contig1.1245	SASO|gene-C0J50_21650	SMER|gene-fzd3b	TFUL|gene-fzd3b	TROS|gene-fzd3b	22
IPUN|gene-fzd4	AMEL|gene-AMELA_G00099140	BYAR|TSX85984.1	CGAR|gene-fzd4	DRER|gene-fzd4	EKIS|Eki_12G0008150.1	ELAB|evm.model.ptg000157l_np12.18	GAND|ZCZ0179880.1	GCEN|evm.model.ptg000048l_np12.277	-	GSIN|evm.model.contig63.79	HWYC|gene-fzd4	NGRA|gene-fzd4	PGON|evm.model.Contig209.1	-	PHYP|gene-fzd4	PLON|CWZG0012885	PMAC|DKZG0009539	PSUL|evm.model.contig29.117	SASO|gene-C0J50_15005	SMER|gene-fzd4	TFUL|gene-fzd4	TROS|gene-fzd4	20
IPUN|gene-fzd5	AMEL|gene-AMELA_G00089230	BYAR|TSQ01548.1	CGAR|gene-fzd5	DRER|gene-fzd5	EKIS|Eki_6G0007860.1	ELAB|evm.model.ptg000138l_np12.13	GAND|ZCZ0127340.1	GCEN|evm.model.ptg000001l_np12.148	-	GSIN|evm.model.contig47.19	HWYC|gene-fzd5	NGRA|gene-fzd5	PGON|evm.model.Contig101.25	PHOD|PCZ0G014178	PHYP|gene-fzd5	PLON|CWZG0007008	PMAC|DKZG0008773	PSUL|evm.model.contig91.43	SASO|gene-C0J50_19384	SMER|gene-fzd5	TFUL|gene-fzd5	TROS|gene-fzd5	21
IPUN|gene-fzd6	AMEL|gene-AMELA_G00224450	BYAR|TSK20264.1	CGAR|gene-fzd6	DRER|gene-fzd6	EKIS|Eki_21G0002990.1	ELAB|evm.model.ptg000119l_np12.90	GAND|ZCZ0071920.1	GCEN|evm.model.ptg000006l_np12.55	GMAC|Gly0193600.1	GSIN|evm.model.contig26.32	HWYC|gene-fzd6	NGRA|gene-fzd6	PGON|evm.model.Contig56.20	PHOD|PCZ0G012825	PHYP|gene-fzd6	PLON|CWZG0019713	PMAC|DKZG0019382	PSUL|evm.model.contig272.3	SASO|gene-C0J50_19602	SMER|gene-fzd6	TFUL|gene-fzd6	TROS|gene-fzd6	22
IPUN|gene-fzd7a	AMEL|gene-AMELA_G00091770	BYAR|TSK92875.1	CGAR|gene-fzd7a	DRER|gene-fzd7b	EKIS|Eki_6G0002880.1	ELAB|evm.model.ptg000154l_np12.20	GAND|ZCZ0091480.1	GCEN|evm.model.ptg000033l_np12.527	GMAC|Gly0115750.1	GSIN|evm.model.contig15.183	HWYC|gene-fzd7a	NGRA|gene-fzd7a	PGON|evm.model.Contig4.94	PHOD|PCZ0G004724	PHYP|gene-fzd7a	PLON|CWZG0007524	PMAC|DKZG0008264	PSUL|evm.model.contig2.502	SASO|gene-C0J50_8277	SMER|gene-fzd7a	TFUL|gene-fzd7a	TROS|gene-fzd7a	22
IPUN|gene-fzd7b	AMEL|gene-AMELA_G00167620	BYAR|TSK62679.1	CGAR|gene-fzd7b	-	EKIS|Eki_4G0002150.1	ELAB|evm.model.ptg000884l_np12.11	GAND|ZCZ0139670.1	GCEN|evm.model.ptg000011l_np12.457	GMAC|Gly0034390.1	GSIN|evm.model.contig21.238	HWYC|gene-fzd7b	NGRA|gene-fzd7b	-	PHOD|PCZ0G018634	PHYP|gene-fzd7b	PLON|CWZG0003427	PMAC|DKZG0003458	PSUL|evm.model.contig24.33	SASO|gene-C0J50_4079	SMER|gene-fzd7b	TFUL|gene-fzd7b	TROS|gene-fzd7b	20
IPUN|gene-fzd8a	AMEL|gene-AMELA_G00075310	BYAR|TSK16031.1	CGAR|gene-fzd8a	DRER|gene-fzd8b	EKIS|Eki_5G0001280.1	ELAB|evm.model.ptg000036l_np12.24	GAND|ZCZ0184630.1	GCEN|evm.model.ptg000012l_np12.1247	GMAC|Gly0068010.1	GSIN|evm.model.contig28.91	HWYC|gene-fzd8a	NGRA|gene-fzd8a	PGON|evm.model.Contig1.531	PHOD|PCZ0G010398	PHYP|gene-fzd8a	PLON|CWZG0005032	PMAC|DKZG0004587	PSUL|evm.model.contig22.189	SASO|gene-C0J50_1947	SMER|gene-fzd8a	TFUL|gene-fzd8a	TROS|gene-LOC134302369	22
IPUN|gene-fzd9a	AMEL|gene-AMELA_G00257010	BYAR|TSL34524.1	CGAR|gene-fzd9a	DRER|gene-fzd9a	EKIS|Eki_25G0006930.1	ELAB|evm.model.ptg000064l_np12.41	GAND|ZCZ0086390.1	GCEN|evm.model.ptg000059l_np12.42	GMAC|Gly0202490.1	GSIN|evm.model.contig38.60	HWYC|gene-fzd9a	NGRA|gene-fzd9a	PGON|evm.model.Contig60.115	PHOD|PCZ0G012711	PHYP|gene-fzd9a	PLON|CWZG0021489	PMAC|DKZG0020462	PSUL|evm.model.contig107.14	SASO|gene-C0J50_6801	SMER|gene-fzd9a	TFUL|gene-fzd9a	TROS|gene-fzd9a	22
IPUN|gene-fzd9b	AMEL|gene-AMELA_G00269070	BYAR|TSK38351.1	CGAR|gene-fzd9b	DRER|gene-fzd9b-2	EKIS|Eki_8G0006320.1	ELAB|evm.model.ptg000614l_np12.20	GAND|ZCZ0013820.1	GCEN|evm.model.ptg000028l_np12.131	GMAC|Gly0101460.1	GSIN|evm.model.contig9.290	HWYC|gene-fzd9b	NGRA|gene-LOC132871318	PGON|evm.model.Contig8.92	PHOD|PCZ0G011297	PHYP|gene-fzd9b	PLON|CWZG0009822	PMAC|DKZG0010872	PSUL|evm.model.contig28.62	SASO|gene-C0J50_16488	SMER|gene-fzd9b	TFUL|gene-fzd9b	TROS|gene-fzd9b	22
IPUN|gene-fzr1a	AMEL|gene-AMELA_G00264960	-	CGAR|gene-fzr1a	DRER|gene-fzr1a-2	EKIS|Eki_7G0008940.1	ELAB|evm.model.ptg000443l_np12.7	GAND|ZCZ0185170.1	GCEN|evm.model.ptg000023l_np12.194	GMAC|Gly0148040.1	GSIN|evm.model.contig12.420	HWYC|gene-fzr1a	NGRA|gene-fzr1a	PGON|evm.model.Contig99.13	PHOD|PCZ0G012501	PHYP|gene-fzr1a	PLON|CWZG0008887	PMAC|DKZG0009911	PSUL|evm.model.contig35.43	SASO|gene-C0J50_5293	SMER|gene-fzr1a	TFUL|gene-fzr1a	TROS|gene-fzr1a	21
IPUN|gene-fzr1b	AMEL|gene-AMELA_G00067470	-	CGAR|gene-fzr1b	DRER|gene-fzr1b	EKIS|Eki_26G0001760.1	ELAB|evm.model.ptg000026l_np12.128	GAND|ZCZ0004430.1	GCEN|evm.model.ptg000016l_np12.420	GMAC|Gly0049630.1	GSIN|evm.model.contig23.266	HWYC|gene-fzr1b	NGRA|gene-fzr1b	PGON|evm.model.Contig12.256	PHOD|PCZ0G002811	PHYP|gene-fzr1b	PLON|CWZG0004508	PMAC|DKZG0005608	PSUL|evm.model.contig41.103	SASO|gene-C0J50_4330	SMER|gene-fzr1b	TFUL|gene-fzr1b	TROS|gene-fzr1b	21
IPUN|gene-g0s2	AMEL|gene-AMELA_G00201840	BYAR|TSS48100.1	CGAR|gene-LOC128510709	DRER|gene-g0s2	EKIS|Eki_14G0005800.1	ELAB|evm.model.ptg000043l_np12.376	GAND|ZCZ0026400.1	-	GMAC|Gly0173870.1	-	HWYC|gene-g0s2	NGRA|gene-g0s2	PGON|evm.model.Contig31.230	PHOD|PCZ0G001282	PHYP|gene-g0s2	-	-	PSUL|evm.model.contig27.49	SASO|gene-C0J50_6040	SMER|gene-g0s2	TFUL|gene-g0s2	TROS|gene-g0s2	18
IPUN|gene-g2e3	AMEL|gene-AMELA_G00122030	-	CGAR|gene-g2e3	DRER|gene-g2e3	EKIS|Eki_9G0001830.1	ELAB|evm.model.ptg000208l_np12.12	GAND|ZCZ0022760.1	GCEN|evm.model.ptg000015l_np12.941	GMAC|Gly0119660.1	-	HWYC|gene-g2e3	NGRA|gene-g2e3	PGON|evm.model.Contig117.25	PHOD|PCZ0G010227	PHYP|gene-g2e3	PLON|CWZG0010674	PMAC|DKZG0011706	PSUL|evm.model.contig12.405	SASO|gene-C0J50_12569	SMER|gene-g2e3	TFUL|gene-g2e3	TROS|gene-g2e3	20
IPUN|gene-g3bp1	AMEL|gene-AMELA_G00034940	BYAR|TSK28139.1	CGAR|gene-g3bp1	DRER|gene-g3bp1	EKIS|Eki_11G0003550.1	ELAB|evm.model.ptg000053l_np12.28	GAND|ZCZ0081300.1	GCEN|evm.model.ptg000013l_np12.148	GMAC|Gly0138790.1	GSIN|evm.model.contig1.734	HWYC|gene-g3bp1	NGRA|gene-g3bp1	PGON|evm.model.Contig23.52	PHOD|PCZ0G000789	PHYP|gene-g3bp1	PLON|CWZG0011671	PMAC|DKZG0012687	PSUL|evm.model.contig18.151	SASO|gene-C0J50_9695	SMER|gene-g3bp1	TFUL|gene-g3bp1	TROS|gene-g3bp1	22
IPUN|gene-g3bp2b	AMEL|gene-AMELA_G00198640	BYAR|TUJ24212.1	CGAR|gene-g3bp2b	DRER|gene-g3bp2	EKIS|Eki_14G0008610.1	-	GAND|ZCZ0204860.1	GCEN|evm.model.ptg000019l_np12.489	-	GSIN|evm.model.contig34.30	HWYC|gene-g3bp2b	NGRA|gene-g3bp2b	PGON|evm.model.Contig1168.2	PHOD|PCZ0G001014	PHYP|gene-g3bp2b	PLON|CWZG0014560	PMAC|DKZG0014826	PSUL|evm.model.contig106.42	SASO|gene-C0J50_6282	SMER|gene-g3bp2b	TFUL|gene-g3bp2b	TROS|gene-g3bp2b	20
IPUN|gene-g6fl	AMEL|gene-AMELA_G00082630	-	CGAR|gene-g6fl	-	EKIS|Eki_5G0007370.1	ELAB|evm.model.ptg000271l_np12.57	GAND|ZCZ0170230.1	GCEN|evm.model.ptg000012l_np12.604	GMAC|Gly0073780.1	GSIN|evm.model.contig72.21	HWYC|gene-g6fl	NGRA|gene-g6fl	PGON|evm.model.Contig126.39	PHOD|PCZ0G017109	PHYP|gene-g6fl	PLON|CWZG0005621	-	PSUL|evm.model.contig90.37	-	SMER|gene-g6fl	TFUL|gene-g6fl	TROS|gene-g6fl	18
IPUN|gene-g6pc1a.1	AMEL|gene-AMELA_G00116860	BYAR|TSK14538.1	CGAR|gene-g6pc1a.1	-	EKIS|Eki_18G0000650.1	ELAB|evm.model.ptg000103l_np12.174	GAND|ZCZ0156330.1	-	GMAC|Gly0161890.1	GSIN|evm.model.contig61.10	HWYC|gene-g6pc1a.1	NGRA|gene-g6pc1a.1	PGON|evm.model.Contig118.9	PHOD|PCZ0G007810	PHYP|gene-g6pc1a.1	PLON|CWZG0018068	PMAC|DKZG0018379	PSUL|evm.model.contig5.473	SASO|gene-C0J50_13093	SMER|gene-g6pc1a.1	TFUL|gene-g6pc1a.1	TROS|gene-g6pc1a.1	20
IPUN|gene-g6pc1a.2	AMEL|gene-AMELA_G00116850	BYAR|TSK14539.1	CGAR|gene-LOC128541284	DRER|gene-g6pcb-2	EKIS|Eki_18G0000660.1	ELAB|evm.model.ptg000103l_np12.175	GAND|ZCZ0156340.1	GCEN|evm.model.ptg000024l_np12.490	GMAC|Gly0161900.1	GSIN|evm.model.contig61.11	HWYC|gene-LOC131363143	NGRA|gene-g6pc1a.2	PGON|evm.model.Contig118.8	PHOD|PCZ0G007809	PHYP|gene-g6pc1a.2	PLON|CWZG0018067	PMAC|DKZG0018378	PSUL|evm.model.contig5.472	SASO|gene-C0J50_13092	SMER|gene-g6pc1a.2	TFUL|gene-LOC113653571	TROS|gene-g6pc1a.2	22
IPUN|gene-g6pc3	AMEL|gene-AMELA_G00117880	BYAR|TSL75271.1	CGAR|gene-g6pc3	DRER|gene-g6pc3	EKIS|Eki_16G0000680.1	ELAB|evm.model.ptg000440l_np12.16	GAND|ZCZ0041000.1	GCEN|evm.model.ptg000096l_np12.444	GMAC|Gly0163070.1	GSIN|evm.model.contig74.46	HWYC|gene-g6pc3	NGRA|gene-g6pc3	PGON|evm.model.Contig141.10	PHOD|PCZ0G020924	PHYP|gene-g6pc3	PLON|CWZG0015767	PMAC|DKZG0017477	PSUL|evm.model.contig9.36	SASO|gene-C0J50_22808	SMER|gene-g6pc3	TFUL|gene-g6pc3	TROS|gene-g6pc3	22
IPUN|gene-g6pd	AMEL|gene-AMELA_G00194710	BYAR|TSP79516.1	CGAR|gene-g6pd	DRER|gene-g6pd-3	EKIS|Eki_14G0002190.1	ELAB|evm.model.ptg000148l_np12.253	GAND|ZCZ0115070.1	GCEN|evm.model.ptg000019l_np12.119	GMAC|Gly0177100.1	-	HWYC|gene-g6pd	NGRA|gene-g6pd	PGON|evm.model.Contig33.90	PHOD|PCZ0G007467	PHYP|gene-LOC113530704	PLON|CWZG0013972	PMAC|DKZG0014240	PSUL|evm.model.contig43.68	SASO|gene-C0J50_0873	-	TFUL|gene-LOC113658284	TROS|gene-g6pd	20
