## Supplementary Table 12. Orthologous gene assignments with RBH method for "The uplift of the Qinghai-Tibetan Plateau reshaped genome architecture and diversification of Asian torrent catfishes" (part 5 of 10)

### Sheet: Sheet1 (continued)
Supplementary Table 12. Orthologous gene assignments with RBH method
IPUN|gene-gaa	AMEL|gene-AMELA_G00024300	-	CGAR|gene-gaa	DRER|gene-gaa	EKIS|Eki_13G0005770.1	ELAB|evm.model.ptg000011l_np12.477	GAND|ZCZ0045940.1	GCEN|evm.model.ptg000029l_np12.221	GMAC|Gly0010400.1	GSIN|evm.model.contig3.316	HWYC|gene-gaa	NGRA|gene-gaa	PGON|evm.model.Contig64.90	PHOD|PCZ0G016989	PHYP|gene-gaa	PLON|CWZG0017102	PMAC|DKZG0015231	PSUL|evm.model.contig21.231	SASO|gene-C0J50_21224	SMER|gene-gaa	TFUL|gene-gaa	TROS|gene-gaa	21
IPUN|gene-gaa2	AMEL|gene-AMELA_G00228220	-	CGAR|gene-gaa2	DRER|gene-si:ch73-12o23.1	EKIS|Eki_2G0000200.1	ELAB|evm.model.ptg001362l_np12.1	GAND|ZCZ0205710.1	GCEN|evm.model.ptg000066l_np12.67	GMAC|Gly0095950.1	GSIN|evm.model.contig68.19	HWYC|gene-gaa2	NGRA|gene-gaa2	PGON|evm.model.Contig1212.2	PHOD|PCZ0G022475	PHYP|gene-gaa2	PLON|CWZG0000022	PMAC|DKZG0001416	PSUL|evm.model.contig429.2	SASO|gene-C0J50_8611	SMER|gene-gaa2	TFUL|gene-gaa2	TROS|gene-gaa2	21
IPUN|gene-gab1	AMEL|gene-AMELA_G00055130	-	CGAR|gene-gab1	DRER|gene-gab1-3	EKIS|Eki_1G0001180.1	ELAB|evm.model.ptg000016l_np12.84	GAND|ZCZ0093250.1	GCEN|evm.model.ptg000032l_np12.633	GMAC|Gly0077800.1	GSIN|evm.model.contig2.540	HWYC|gene-gab1	NGRA|gene-gab1	PGON|evm.model.Contig39.49	PHOD|PCZ0G015304	PHYP|gene-gab1	PLON|CWZG0008648	PMAC|DKZG0007888	PSUL|evm.model.contig7.46	SASO|gene-C0J50_15263	SMER|gene-gab1	TFUL|gene-gab1	TROS|gene-gab1	21
IPUN|gene-gab2	AMEL|gene-AMELA_G00103280	BYAR|TSN57751.1	CGAR|gene-gab2	DRER|gene-gab2	EKIS|Eki_12G0003860.1	ELAB|evm.model.ptg000016l_np12.85	GAND|ZCZ0052680.1	GCEN|evm.model.ptg000004l_np12.151	GMAC|Gly0153220.1	GSIN|evm.model.contig8.155	HWYC|gene-gab2	NGRA|gene-gab2	PGON|evm.model.Contig18.18	PHOD|PCZ0G003316	PHYP|gene-gab2	PLON|CWZG0012532	PMAC|DKZG0009182	-	SASO|gene-C0J50_14823	SMER|gene-gab2	TFUL|gene-gab2	TROS|gene-gab2	21
IPUN|gene-gab3	AMEL|gene-AMELA_G00258660	BYAR|TUE36585.1	CGAR|gene-gab3	DRER|gene-si:ch73-92i20.1	EKIS|Eki_25G0004520.1	ELAB|evm.model.ptg000441l_np12.1	GAND|ZCZ0210470.1	GCEN|evm.model.ptg000028l_np12.95	GMAC|Gly0200820.1	GSIN|evm.model.contig38.236	HWYC|gene-gab3	NGRA|gene-gab3	PGON|evm.model.Contig160.49	PHOD|PCZ0G021915	PHYP|gene-gab3	PLON|CWZG0021325	PMAC|DKZG0020632	PSUL|evm.model.contig138.3	SASO|gene-C0J50_10190	SMER|gene-gab3	TFUL|gene-gab3	TROS|gene-gab3	22
IPUN|gene-gabarapb	AMEL|gene-AMELA_G00064590	BYAR|TSL34596.1	CGAR|gene-gabarapb	DRER|gene-gabarapb	EKIS|Eki_17G0002500.1	ELAB|evm.model.ptg000311l_np12.345	GAND|ZCZ0161600.1	GCEN|evm.model.ptg000035l_np12.172	GMAC|Gly0053230.1	GSIN|evm.model.contig1.163	HWYC|gene-gabarapb	NGRA|gene-gabarapb	PGON|evm.model.Contig5.200	PHOD|PCZ0G008722	PHYP|gene-gabarapb	PLON|CWZG0004028	PMAC|DKZG0005115	PSUL|evm.model.contig4.455	SASO|gene-C0J50_5658	SMER|gene-gabarapb	TFUL|gene-gabarapb	TROS|gene-gabarapb	22
IPUN|gene-gabarapl2	AMEL|gene-AMELA_G00097570	BYAR|TUK08643.1	CGAR|gene-gabarapl2	DRER|gene-gabarapl2	EKIS|Eki_11G0000370.1	ELAB|evm.model.ptg000584l_np12.3	GAND|ZCZ0190230.1	GCEN|evm.model.ptg000013l_np12.396	-	GSIN|evm.model.contig248.2	HWYC|gene-gabarapl2	NGRA|gene-gabarapl2	PGON|evm.model.Contig989.3	PHOD|PCZ0G021040	PHYP|gene-gabarapl2	PLON|CWZG0011369	-	PSUL|evm.model.contig116.37	SASO|gene-C0J50_5860	SMER|gene-gabarapl2	TFUL|gene-gabarapl2	TROS|gene-gabarapl2	20
IPUN|gene-gabbr1a	-	-	-	-	-	-	-	GCEN|evm.model.ptg000004l_np12.200	-	-	HWYC|gene-gabbr1a	NGRA|gene-gabbr1a	-	-	-	PLON|CWZG0012441	-	-	-	-	-	TROS|gene-LOC134334802	5
IPUN|gene-gabbr1b	AMEL|gene-AMELA_G00173060	BYAR|TSK28265.1	CGAR|gene-gabbr1a	DRER|gene-gabbr1a	EKIS|Eki_12G0002930.1	ELAB|evm.model.ptg000351l_np12.1	GAND|ZCZ0055220.1	GCEN|evm.model.ptg000002l_np12.105	GMAC|Gly0152300.1	GSIN|evm.model.contig8.249	HWYC|gene-gabbr1b	NGRA|gene-gabbr1b	PGON|evm.model.Contig96.46	PHOD|PCZ0G013415	PHYP|gene-gabbr1a	PLON|CWZG0016566	PMAC|DKZG0009088	PSUL|evm.model.contig36.26	SASO|gene-C0J50_14731	SMER|gene-gabbr1a	TFUL|gene-gabbr1a	TROS|gene-LOC134334867	22
IPUN|gene-gabbr2	AMEL|gene-AMELA_G00248140	BYAR|TSK31450.1	CGAR|gene-gabbr2	DRER|gene-gabbr2	EKIS|Eki_22G0003340.1	ELAB|evm.model.ptg000032l_np12.598	GAND|ZCZ0097930.1	GCEN|evm.model.ptg000003l_np12.319	GMAC|Gly0016870.1	GSIN|evm.model.contig11.311	HWYC|gene-gabbr2	NGRA|gene-gabbr2	PGON|evm.model.Contig7.114	PHOD|PCZ0G014816	PHYP|gene-gabbr2	PLON|CWZG0018434	PMAC|DKZG0020045	PSUL|evm.model.contig3.345	SASO|gene-C0J50_18602	SMER|gene-gabbr2	TFUL|gene-gabbr2	TROS|gene-gabbr2	22
IPUN|gene-gabpa	AMEL|gene-AMELA_G00089500	BYAR|TSL16068.1	CGAR|gene-gabpa	DRER|gene-gabpa-2	EKIS|Eki_6G0004990.1	ELAB|evm.model.ptg000004l_np12.225	GAND|ZCZ0127020.1	GCEN|evm.model.ptg000033l_np12.320	GMAC|Gly0113060.1	GSIN|evm.model.contig16.149	HWYC|gene-gabpa	NGRA|gene-gabpa	PGON|evm.model.Contig4.275	PHOD|PCZ0G006594	PHYP|gene-gabpa	PLON|CWZG0007334	PMAC|DKZG0008460	PSUL|evm.model.contig2.311	SASO|gene-C0J50_19162	SMER|gene-gabpa	TFUL|gene-gabpa	TROS|gene-gabpa	22
IPUN|gene-gabpb1	AMEL|gene-AMELA_G00266770	BYAR|TTP59345.1	CGAR|gene-gabpb1	DRER|gene-gabpb1	EKIS|Eki_8G0007910.1	ELAB|evm.model.ptg000219l_np12.4	GAND|ZCZ0165150.1	GCEN|evm.model.ptg000028l_np12.308	GMAC|Gly0102530.1	GSIN|evm.model.contig9.353	HWYC|gene-gabpb1	NGRA|gene-gabpb1	PGON|evm.model.Contig754.3	PHOD|PCZ0G019105	PHYP|gene-gabpb1	PLON|CWZG0010456	PMAC|DKZG0022614	PSUL|evm.model.contig28.200	SASO|gene-C0J50_23842	SMER|gene-gabpb1	TFUL|gene-gabpb1	TROS|gene-gabpb1	22
IPUN|gene-gabpb2a	AMEL|gene-AMELA_G00244260	BYAR|TTF56858.1	CGAR|gene-gabpb2a	DRER|gene-gabpb2b-2	EKIS|Eki_22G0000350.1	ELAB|evm.model.ptg001550l_np12.1	-	GCEN|evm.model.ptg000181l_np12.8	GMAC|Gly0209080.1	GSIN|evm.model.contig131.9	HWYC|gene-gabpb2a	NGRA|gene-gabpb2a	PGON|evm.model.Contig598.3	PHOD|PCZ0G017967	PHYP|gene-gabpb2a	PLON|CWZG0018164	-	PSUL|evm.model.contig377.6	SASO|gene-C0J50_6997	SMER|gene-gabpb2a	TFUL|gene-gabpb2a	TROS|gene-gabpb2a	20
IPUN|gene-gabra1	AMEL|gene-AMELA_G00205480	-	CGAR|gene-gabra1	DRER|gene-gabra1	EKIS|Eki_2G0006790.1	ELAB|evm.model.ptg000066l_np12.115	GAND|ZCZ0083550.1	GCEN|evm.model.ptg000018l_np12.464	GMAC|Gly0090080.1	GSIN|evm.model.contig13.261	HWYC|gene-gabra1	NGRA|gene-gabra1	PGON|evm.model.Contig27.152	PHOD|PCZ0G012340	PHYP|gene-gabra1	PLON|CWZG0000630	PMAC|DKZG0000807	PSUL|evm.model.contig39.4	-	SMER|gene-gabra1	-	TROS|gene-gabra1	19
IPUN|gene-gabra2a	AMEL|gene-AMELA_G00049110	BYAR|TSK42175.1	CGAR|gene-gabra2a	DRER|gene-si:dkey-52k1.6	EKIS|Eki_1G0006300.1	ELAB|evm.model.ptg000142l_np12.143	GAND|ZCZ0032980.1	GCEN|evm.model.ptg000032l_np12.61	GMAC|Gly0082580.1	GSIN|evm.model.contig2.83	HWYC|gene-gabra2a	NGRA|gene-gabra2a	PGON|evm.model.Contig24.8	PHOD|PCZ0G010369	PHYP|gene-gabra2a	PLON|CWZG0008147	PMAC|DKZG0007389	PSUL|evm.model.contig70.31	SASO|gene-C0J50_7403	SMER|gene-gabra2a	TFUL|gene-gabra2a	TROS|gene-gabra2a	22
IPUN|gene-gabra4	AMEL|gene-AMELA_G00036460	BYAR|TTG17222.1	CGAR|gene-gabra4	DRER|gene-zgc:110204	EKIS|Eki_11G0004380.1	ELAB|evm.model.ptg000252l_np12.39	GAND|ZCZ0080660.1	GCEN|evm.model.ptg000013l_np12.68	GMAC|Gly0138130.1	GSIN|evm.model.contig1.795	HWYC|gene-gabra4	NGRA|gene-gabra4	PGON|evm.model.Contig76.59	PHOD|PCZ0G000724	PHYP|gene-gabra4	PLON|CWZG0011740	PMAC|DKZG0012757	PSUL|evm.model.contig18.90	SASO|gene-C0J50_19807	SMER|gene-gabra4	TFUL|gene-gabra4	TROS|gene-gabra4	22
IPUN|gene-gabra5	AMEL|gene-AMELA_G00185420	BYAR|TSW75995.1	CGAR|gene-gabra5	DRER|gene-gabra5	EKIS|Eki_4G0010610.1	ELAB|evm.model.ptg000414l_np12.5	GAND|ZCZ0099560.1	GCEN|evm.model.ptg000088l_np12.64	GMAC|Gly0026360.1	GSIN|evm.model.contig21.49	HWYC|gene-LOC131362008	NGRA|gene-gabra5	PGON|evm.model.Contig201.1	PHOD|PCZ0G016825	PHYP|gene-gabra5	PLON|CWZG0002686	PMAC|DKZG0002682	PSUL|evm.model.contig24.229	SASO|gene-C0J50_8730	SMER|gene-gabra5	TFUL|gene-gabra5	TROS|gene-gabra5	22
IPUN|gene-gabra6a	-	-	-	-	-	-	-	GCEN|evm.model.ptg000007l_np12.681	-	-	-	-	-	-	-	-	-	-	-	-	TFUL|gene-gabra6a	-	2
IPUN|gene-gabra6b	AMEL|gene-AMELA_G00205470	BYAR|TSY69816.1	CGAR|gene-gabra6a	DRER|gene-gabra6a-2	EKIS|Eki_3G0002510.1	ELAB|evm.model.ptg000037l_np12.192	GAND|ZCZ0191020.1	GCEN|evm.model.ptg000007l_np12.677	GMAC|Gly0090060.1	GSIN|evm.model.contig4.210	HWYC|gene-gabra6a	NGRA|gene-gabra6a	PGON|evm.model.Contig27.153	PHOD|PCZ0G006709	PHYP|gene-gabra6a	PLON|CWZG0001627	PMAC|DKZG0001646	PSUL|evm.model.contig55.80	SASO|gene-C0J50_15057	SMER|gene-gabra6a	TFUL|gene-gabra6b	TROS|gene-gabra6a	22
IPUN|gene-gabrb1	AMEL|gene-AMELA_G00049130	BYAR|TSK42178.1	CGAR|gene-gabrb1	DRER|gene-gabrb1	EKIS|Eki_1G0006280.1	ELAB|evm.model.ptg000142l_np12.140	GAND|ZCZ0032960.1	GCEN|evm.model.ptg000032l_np12.63	GMAC|Gly0082550.1	GSIN|evm.model.contig2.84	HWYC|gene-gabrb1	NGRA|gene-gabrb1	PGON|evm.model.Contig24.10	PHOD|PCZ0G010366	PHYP|gene-gabrb1	PLON|CWZG0008151	PMAC|DKZG0007391	PSUL|evm.model.contig70.29	SASO|gene-C0J50_7401	SMER|gene-gabrb1	TFUL|gene-gabrb1	TROS|gene-gabrb1	22
IPUN|gene-gabrb2a	AMEL|gene-AMELA_G00157110	BYAR|TTD03348.1	CGAR|gene-gabrb2a	DRER|gene-gabrb2	EKIS|Eki_3G0002520.1	-	GAND|ZCZ0191010.1	GCEN|evm.model.ptg000007l_np12.665	GMAC|Gly0044880.1	GSIN|evm.model.contig4.209	HWYC|gene-gabrb2a	NGRA|gene-gabrb2a	PGON|evm.model.Contig166.3	PHOD|PCZ0G006708	PHYP|gene-gabrb2a	PLON|CWZG0001628	PMAC|DKZG0001647	PSUL|evm.model.contig55.81	SASO|gene-C0J50_21939	SMER|gene-gabrb2a	TFUL|gene-gabrb2a	TROS|gene-gabrb2a	21
IPUN|gene-gabrb3	AMEL|gene-AMELA_G00185400	BYAR|TSW75994.1	CGAR|gene-gabrb3	DRER|gene-gabrb3	EKIS|Eki_4G0010680.1	-	GAND|ZCZ0099540.1	GCEN|evm.model.ptg000088l_np12.62	GMAC|Gly0026340.1	GSIN|evm.model.contig21.48	HWYC|gene-LOC131362010	NGRA|gene-gabrb3	-	PHOD|PCZ0G016826	PHYP|gene-gabrb3	PLON|CWZG0002663	PMAC|DKZG0002681	PSUL|evm.model.contig24.230	SASO|gene-C0J50_8731	SMER|gene-gabrb3	TFUL|gene-gabrb3	TROS|gene-gabrb3	20
IPUN|gene-gabrb4	AMEL|gene-AMELA_G00210990	BYAR|TTC00267.1	CGAR|gene-gabrb4	DRER|gene-gabrb4	EKIS|Eki_2G0010280.1	ELAB|evm.model.ptg000474l_np12.4	GAND|ZCZ0198160.1	GCEN|evm.model.ptg000053l_np12.16	GMAC|Gly0133420.1	GSIN|evm.model.contig36.271	HWYC|gene-gabrb4	NGRA|gene-gabrb4	PGON|evm.model.Contig211.4	PHOD|PCZ0G018029	PHYP|gene-gabrb4	PLON|CWZG0001373	PMAC|DKZG0000050	PSUL|evm.model.contig260.2	SASO|gene-C0J50_20245	SMER|gene-gabrb4	TFUL|gene-gabrb4	TROS|gene-gabrb4	22
IPUN|gene-gabrd	AMEL|gene-AMELA_G00288060	BYAR|TSL97244.1	CGAR|gene-gabrd	DRER|gene-gabrd	EKIS|Eki_7G0003660.1	ELAB|evm.model.ptg000015l_np12.56	GAND|ZCZ0077650.1	GCEN|evm.model.ptg000003l_np12.656	GMAC|Gly0182680.1	GSIN|evm.model.contig19.297	HWYC|gene-gabrd	NGRA|gene-gabrd	PGON|evm.model.Contig21.26	PHOD|PCZ0G003002	PHYP|gene-gabrd	PLON|CWZG0009328	PMAC|DKZG0010341	PSUL|evm.model.contig35.164	SASO|gene-C0J50_18295	SMER|gene-gabrd	TFUL|gene-gabrd	TROS|gene-gabrd	22
IPUN|gene-gabrg1	AMEL|gene-AMELA_G00049120	BYAR|TSK42177.1	CGAR|gene-gabrg1	DRER|gene-si:dkey-155h10.3	EKIS|Eki_1G0006290.1	ELAB|evm.model.ptg000142l_np12.141	GAND|ZCZ0032970.1	GCEN|evm.model.ptg000032l_np12.62	GMAC|Gly0082570.1	-	HWYC|gene-gabrg1	NGRA|gene-gabrg1	PGON|evm.model.Contig24.9	PHOD|PCZ0G010368	PHYP|gene-gabrg1	PLON|CWZG0008148	PMAC|DKZG0007390	PSUL|evm.model.contig70.30	SASO|gene-C0J50_7402	SMER|gene-gabrg1	TFUL|gene-gabrg1	TROS|gene-gabrg1	21
IPUN|gene-gabrg2	AMEL|gene-AMELA_G00205500	BYAR|TSY69815.1	CGAR|gene-gabrg2	DRER|gene-gabrg2	EKIS|Eki_2G0006780.1	ELAB|evm.model.ptg000066l_np12.113	GAND|ZCZ0083540.1	GCEN|evm.model.ptg000018l_np12.466	GMAC|Gly0090090.1	GSIN|evm.model.contig13.262	HWYC|gene-gabrg2	NGRA|gene-gabrg2	PGON|evm.model.Contig27.151	PHOD|PCZ0G012341	PHYP|gene-gabrg2	PLON|CWZG0000629	PMAC|DKZG0000808	PSUL|evm.model.contig39.3	SASO|gene-C0J50_4462	SMER|gene-gabrg2	TFUL|gene-gabrg2	TROS|gene-gabrg2	22
IPUN|gene-gabrr1	AMEL|gene-AMELA_G00017170	-	CGAR|gene-LOC128512410	DRER|gene-LOC100330554	-	-	-	-	-	-	HWYC|gene-LOC131354289	NGRA|gene-LOC132872290	-	-	PHYP|gene-LOC113529187	-	-	-	SASO|gene-C0J50_3431	SMER|gene-LOC124400759	TFUL|gene-gabrr1	TROS|gene-LOC134320465	10
IPUN|gene-gabrr2a	AMEL|gene-AMELA_G00119280	BYAR|TSV68153.1	CGAR|gene-gabrr2a	DRER|gene-gabrr2a	EKIS|Eki_9G0000240.1	ELAB|evm.model.ptg000310l_np12.13	GAND|ZCZ0140870.1	GCEN|evm.model.ptg000015l_np12.828	GMAC|Gly0118690.1	GSIN|evm.model.contig18.245	HWYC|gene-gabrr2a	NGRA|gene-gabrr2a	PGON|evm.model.Contig100.22	PHOD|PCZ0G009788	PHYP|gene-gabrr2a	PLON|CWZG0010637	PMAC|DKZG0011662	PSUL|evm.model.contig12.365	SASO|gene-C0J50_1569	SMER|gene-gabrr2a	TFUL|gene-gabrr2a	TROS|gene-gabrr2a	22
IPUN|gene-gabrr2b	AMEL|gene-AMELA_G00017180	BYAR|TSL47564.1	CGAR|gene-LOC128512396	DRER|gene-gabrr2b	EKIS|Eki_26G0004310.1	ELAB|evm.model.ptg000287l_np12.11	GAND|ZCZ0077980.1	GCEN|evm.model.ptg000016l_np12.499	GMAC|Gly0047250.1	GSIN|evm.model.contig23.62	HWYC|gene-LOC131354290	NGRA|gene-LOC132881483	PGON|evm.model.Contig12.16	PHOD|PCZ0G005490	PHYP|gene-LOC113529180	PLON|CWZG0004742	PMAC|DKZG0005851	PSUL|evm.model.contig15.147	SASO|gene-C0J50_3430	SMER|gene-LOC124401784	TFUL|gene-gabrr2b	TROS|gene-LOC134320469	22
IPUN|gene-gabrr3a	-	-	-	DRER|gene-gabrr3a	-	-	-	-	-	-	HWYC|gene-gabrr3a	-	-	-	PHYP|gene-gabrr3a	-	-	-	-	-	-	TROS|gene-gabrr3a	4
IPUN|gene-gabrz	AMEL|gene-AMELA_G00113190	-	CGAR|gene-gabrz	DRER|gene-gabrz	EKIS|Eki_18G0003250.1	ELAB|evm.model.ptg000013l_np12.185	-	GCEN|evm.model.ptg000024l_np12.173	GMAC|Gly0159390.1	GSIN|evm.model.contig59.8	HWYC|gene-gabrz	NGRA|gene-gabrz	-	PHOD|PCZ0G008368	PHYP|gene-gabrz	PLON|CWZG0017819	PMAC|DKZG0018128	PSUL|evm.model.contig5.220	SASO|gene-C0J50_17071	SMER|gene-gabrz	TFUL|gene-gabrz	TROS|gene-gabrz	19
IPUN|gene-gad1a	AMEL|gene-AMELA_G00186190	-	CGAR|gene-gad1b	DRER|gene-gad1a	EKIS|Eki_4G0009710.1	ELAB|evm.model.ptg000146l_np12.25	GAND|ZCZ0070560.1	GCEN|evm.model.ptg000011l_np12.662	GMAC|Gly0026970.1	GSIN|evm.model.contig16.233	HWYC|gene-gad1b	NGRA|gene-gad1b	PGON|evm.model.Contig186.13	PHOD|PCZ0G021934	PHYP|gene-gad1b	PLON|CWZG0002720	PMAC|DKZG0002740	PSUL|evm.model.contig2.399	SASO|gene-C0J50_8855	SMER|gene-gad1b	TFUL|gene-gad1b	TROS|gene-gad1b	21
IPUN|gene-gad1b	AMEL|gene-AMELA_G00186180	BYAR|TSK42103.1	-	-	-	-	-	-	-	-	-	-	-	-	-	-	-	-	-	-	-	-	2
IPUN|gene-gad2	AMEL|gene-AMELA_G00074390	BYAR|TTU28031.1	CGAR|gene-gad2	DRER|gene-gad2	EKIS|Eki_5G0000890.1	ELAB|evm.model.ptg001131l_np12.1	GAND|ZCZ0207640.1	GCEN|evm.model.ptg000012l_np12.1129	GMAC|Gly0067680.1	GSIN|evm.model.contig71.87	HWYC|gene-gad2	NGRA|gene-gad2	PGON|evm.model.Contig1.560	PHOD|PCZ0G019984	PHYP|gene-gad2	PLON|CWZG0004995	PMAC|DKZG0004620	PSUL|evm.model.contig22.218	SASO|gene-C0J50_1667	SMER|gene-gad2	TFUL|gene-gad2	TROS|gene-gad2	22
IPUN|gene-gad3	AMEL|gene-AMELA_G00219900	BYAR|TSN21230.1	CGAR|gene-gad3	DRER|gene-zgc:163121	EKIS|Eki_1G0013470.1	ELAB|evm.model.ptg000052l_np12.190	GAND|ZCZ0115930.1	GCEN|evm.model.ptg000002l_np12.474	GMAC|Gly0004330.1	GSIN|evm.model.contig27.148	HWYC|gene-gad3	NGRA|gene-gad3	PGON|evm.model.Contig25.154	PHOD|PCZ0G014288	PHYP|gene-gad3	PLON|CWZG0016307	PMAC|DKZG0016569	PSUL|evm.model.contig19.75	SASO|gene-C0J50_23533	SMER|gene-gad3	TFUL|gene-gad3	TROS|gene-gad3	22
IPUN|gene-gadd45aa	AMEL|gene-AMELA_G00212800	BYAR|TST47732.1	CGAR|gene-gadd45aa	DRER|gene-gadd45aa	EKIS|Eki_3G0009420.1	ELAB|evm.model.ptg000039l_np12.7	GAND|ZCZ0152760.1	GCEN|evm.model.ptg000007l_np12.1095	GMAC|Gly0038550.1	GSIN|evm.model.contig41.216	HWYC|gene-gadd45aa	NGRA|gene-gadd45aa	PGON|evm.model.Contig81.8	PHOD|PCZ0G017805	PHYP|gene-gadd45aa	PLON|CWZG0002287	PMAC|DKZG0002307	PSUL|evm.model.contig19.277	SASO|gene-C0J50_6473	SMER|gene-gadd45aa	TFUL|gene-gadd45aa	TROS|gene-gadd45aa	22
IPUN|gene-gadd45ab	AMEL|gene-AMELA_G00191220	-	CGAR|gene-gadd45ab	DRER|gene-gadd45ab-2	EKIS|Eki_4G0007770.1	ELAB|evm.model.ptg000031l_np12.193	GAND|ZCZ0132270.1	GCEN|evm.model.ptg000011l_np12.187	GMAC|Gly0028940.1	GSIN|evm.model.contig7.177	HWYC|gene-gadd45ab	NGRA|gene-gadd45ab	PGON|evm.model.Contig37.91	PHOD|PCZ0G003569	PHYP|gene-gadd45ab	PLON|CWZG0002890	PMAC|DKZG0002918	PSUL|evm.model.contig6.369	SASO|gene-C0J50_2837	SMER|gene-gadd45ab	TFUL|gene-gadd45ab	TROS|gene-gadd45ab	21
IPUN|gene-gadd45ba	AMEL|gene-AMELA_G00140370	BYAR|TSM94655.1	CGAR|gene-gadd45ba	DRER|gene-gadd45bb	EKIS|Eki_10G0006200.1	ELAB|evm.model.ptg000044l_np12.52	GAND|ZCZ0059320.1	GCEN|evm.model.ptg000014l_np12.426	GMAC|Gly0104780.1	GSIN|evm.model.contig17.88	HWYC|gene-gadd45ba	NGRA|gene-gadd45ba	PGON|evm.model.Contig6.30	PHOD|PCZ0G000015	PHYP|gene-gadd45ba	PLON|CWZG0013545	PMAC|DKZG0013487	PSUL|evm.model.contig1.511	SASO|gene-C0J50_13968	SMER|gene-gadd45ba	TFUL|gene-gadd45ba	TROS|gene-gadd45ba	22
IPUN|gene-gadd45bb	AMEL|gene-AMELA_G00066410	-	CGAR|gene-gadd45bb	-	-	-	-	-	-	-	-	-	-	-	PHYP|gene-gadd45bb	-	-	-	-	-	-	TROS|gene-gadd45bb	4
IPUN|gene-gadd45ga	AMEL|gene-AMELA_G00284110	BYAR|TUW67485.1	CGAR|gene-gadd45ga	DRER|gene-gadd45ga	EKIS|Eki_7G0000250.1	ELAB|evm.model.ptg000493l_np12.2	-	-	-	GSIN|evm.model.contig19.13	HWYC|gene-gadd45ga	NGRA|gene-gadd45ga	PGON|evm.model.Contig1726.1	PHOD|PCZ0G014005	PHYP|gene-gadd45ga	-	-	PSUL|evm.model.contig152.4	SASO|gene-C0J50_16388	SMER|gene-gadd45ga	TFUL|gene-gadd45ga	TROS|gene-gadd45ga	17
IPUN|gene-gadd45gb.1	AMEL|gene-AMELA_G00209500	BYAR|TSX03291.1	CGAR|gene-gadd45gb.1	DRER|gene-gadd45gb.1	EKIS|Eki_2G0014510.1	ELAB|evm.model.ptg000100l_np12.396	GAND|ZCZ0076650.1	GCEN|evm.model.ptg000025l_np12.324	GMAC|Gly0129380.1	GSIN|evm.model.contig50.26	HWYC|gene-LOC131368771	NGRA|gene-gadd45gb.1	PGON|evm.model.Contig14.12	PHOD|PCZ0G001691	PHYP|gene-LOC113543337	PLON|CWZG0000965	PMAC|DKZG0000474	PSUL|evm.model.contig9.264	SASO|gene-C0J50_15246	SMER|gene-gadd45gb.1	TFUL|gene-LOC113638573	TROS|gene-LOC134330233	22
IPUN|gene-gadd45gip1	AMEL|gene-AMELA_G00024100	BYAR|TSK87531.1	CGAR|gene-gadd45gip1	DRER|gene-gadd45gip1	EKIS|Eki_13G0005150.1	ELAB|evm.model.ptg000011l_np12.403	GAND|ZCZ0046540.1	GCEN|evm.model.ptg000029l_np12.372	GMAC|Gly0009820.1	GSIN|evm.model.contig3.372	HWYC|gene-gadd45gip1	NGRA|gene-gadd45gip1	PGON|evm.model.Contig64.33	PHOD|PCZ0G014596	PHYP|gene-gadd45gip1	PLON|CWZG0017041	PMAC|DKZG0015289	PSUL|evm.model.contig21.290	SASO|gene-C0J50_21163	SMER|gene-gadd45gip1	TFUL|gene-gadd45gip1	TROS|gene-gadd45gip1	22
IPUN|gene-gak	AMEL|gene-AMELA_G00243320	BYAR|TSO98500.1	CGAR|gene-gak	DRER|gene-gak	EKIS|Eki_19G0005040.1	ELAB|evm.model.ptg000090l_np12.6	GAND|ZCZ0187820.1	GCEN|evm.model.ptg000038l_np12.398	GMAC|Gly0061910.1	GSIN|evm.model.contig10.12	HWYC|gene-gak	NGRA|gene-gak	PGON|evm.model.Contig183.14	PHOD|PCZ0G020261	PHYP|gene-gak	PLON|CWZG0006049	PMAC|DKZG0006909	PSUL|evm.model.contig101.20	SASO|gene-C0J50_8805	SMER|gene-gak	TFUL|gene-gak	TROS|gene-gak	22
IPUN|gene-gal	AMEL|gene-AMELA_G00097630	-	CGAR|gene-gal	DRER|gene-galn	EKIS|Eki_11G0000300.1	ELAB|evm.model.ptg000688l_np12.1	GAND|ZCZ0190170.1	GCEN|evm.model.ptg000013l_np12.402	GMAC|Gly0141500.1	GSIN|evm.model.contig147.19	HWYC|gene-gal	NGRA|gene-gal	PGON|evm.model.Contig307.8	-	PHYP|gene-gal	PLON|CWZG0011392	PMAC|DKZG0012406	PSUL|evm.model.contig116.31	-	SMER|gene-gal	TFUL|gene-gal	TROS|gene-gal	19
IPUN|gene-gal3st1a	AMEL|gene-AMELA_G00237350	BYAR|TSU24180.1	CGAR|gene-gal3st1a	DRER|gene-gal3st1a-2	EKIS|Eki_27G0001230.1	ELAB|evm.model.ptg000687l_np12.17	GAND|ZCZ0027580.1	GCEN|evm.model.ptg000002l_np12.783	GMAC|Gly0066230.1	GSIN|evm.model.contig14.99	HWYC|gene-gal3st1a	NGRA|gene-gal3st1a	PGON|evm.model.Contig73.11	PHOD|PCZ0G018272	PHYP|gene-gal3st1a	PLON|CWZG0006830	PMAC|DKZG0006122	PSUL|evm.model.contig11.364	SASO|gene-C0J50_11671	SMER|gene-gal3st1a	TFUL|gene-gal3st1a	TROS|gene-gal3st1a	22
IPUN|gene-gal3st1b	-	BYAR|TSM28165.1	CGAR|gene-gal3st1b	DRER|gene-gal3st1b	EKIS|Eki_15G0001950.1	ELAB|evm.model.ptg000065l_np12.45	GAND|ZCZ0039450.1	GCEN|evm.model.ptg000010l_np12.576	GMAC|Gly0165750.1	GSIN|evm.model.contig31.146	HWYC|gene-gal3st1b	NGRA|gene-gal3st1b	PGON|evm.model.Contig40.60	PHOD|PCZ0G007089	PHYP|gene-gal3st1b	PLON|CWZG0014783	PMAC|DKZG0016163	PSUL|evm.model.contig42.57	SASO|gene-C0J50_15967	SMER|gene-gal3st1b	TFUL|gene-gal3st1b	TROS|gene-gal3st1b	21
IPUN|gene-gal3st2	AMEL|gene-AMELA_G00098740	BYAR|TSK67185.1	CGAR|gene-gal3st2	DRER|gene-gal3st2	EKIS|Eki_12G0007780.1	ELAB|evm.model.ptg000176l_np12.75	GAND|ZCZ0182240.1	GCEN|evm.model.ptg000048l_np12.54	GMAC|Gly0149790.1	GSIN|evm.model.contig63.8	HWYC|gene-gal3st2	NGRA|gene-gal3st2	PGON|evm.model.Contig259.5	PHOD|PCZ0G021244	PHYP|gene-gal3st2	-	-	PSUL|evm.model.contig29.151	SASO|gene-C0J50_14974	SMER|gene-LOC124395085	TFUL|gene-gal3st2	TROS|gene-gal3st2	20
IPUN|gene-gal3st3	-	-	CGAR|gene-gal3st3	DRER|gene-gal3st3	EKIS|Eki_17G0005780.1	ELAB|evm.model.ptg000082l_np12.38	GAND|ZCZ0206920.1	GCEN|evm.model.ptg000035l_np12.529	GMAC|Gly0055920.1	GSIN|evm.model.contig22.231	HWYC|gene-gal3st3	NGRA|gene-gal3st3	PGON|evm.model.Contig195.16	PHOD|PCZ0G010591	PHYP|gene-gal3st3	PLON|CWZG0003825	-	PSUL|evm.model.contig41.42	SASO|gene-C0J50_8213	SMER|gene-gal3st3	TFUL|gene-gal3st3	TROS|gene-gal3st3	19
IPUN|gene-gal3st4	AMEL|gene-AMELA_G00064430	BYAR|TSL34610.1	CGAR|gene-gal3st4	DRER|gene-gal3st4	EKIS|Eki_17G0002680.1	ELAB|evm.model.ptg000311l_np12.363	GAND|ZCZ0161440.1	GCEN|evm.model.ptg000035l_np12.156	GMAC|Gly0053380.1	GSIN|evm.model.contig1.147	HWYC|gene-gal3st4	NGRA|gene-gal3st4	PGON|evm.model.Contig5.213	PHOD|PCZ0G008706	PHYP|gene-gal3st4	PLON|CWZG0004044	PMAC|DKZG0005131	PSUL|evm.model.contig4.439	SASO|gene-C0J50_5641	SMER|gene-gal3st4	TFUL|gene-gal3st4	TROS|gene-gal3st4	22
IPUN|gene-galca	AMEL|gene-AMELA_G00280110	BYAR|TSP57636.1	CGAR|gene-galca	DRER|gene-galca	EKIS|Eki_16G0006410.1	ELAB|evm.model.ptg000247l_np12.16	GAND|ZCZ0064380.1	GCEN|evm.model.ptg000036l_np12.204	GMAC|Gly0023900.1	GSIN|evm.model.contig5.383	HWYC|gene-galca	NGRA|gene-galca	PGON|evm.model.Contig11.239	PHOD|PCZ0G008611	PHYP|gene-galca	PLON|CWZG0015679	PMAC|DKZG0017387	PSUL|evm.model.contig1.37	SASO|gene-C0J50_9660	SMER|gene-galca	TFUL|gene-galca	TROS|gene-galca	22
IPUN|gene-galcb	AMEL|gene-AMELA_G00119530	-	CGAR|gene-galcb	DRER|gene-galcb	EKIS|Eki_9G0000350.1	ELAB|evm.model.ptg000310l_np12.36	GAND|ZCZ0140760.1	GCEN|evm.model.ptg000015l_np12.816	GMAC|Gly0118550.1	GSIN|evm.model.contig18.254	HWYC|gene-galcb	NGRA|gene-galcb	PGON|evm.model.Contig100.15	PHOD|PCZ0G009775	PHYP|gene-galcb	PLON|CWZG0010626	PMAC|DKZG0011650	PSUL|evm.model.contig12.354	SASO|gene-C0J50_1577	SMER|gene-galcb	TFUL|gene-galcb	TROS|gene-galcb	21
IPUN|gene-gale	AMEL|gene-AMELA_G00128800	BYAR|TSS85061.1	CGAR|gene-gale	DRER|gene-gale	EKIS|Eki_9G0008420.1	ELAB|evm.model.ptg000191l_np12.18	GAND|ZCZ0178010.1	GCEN|evm.model.ptg000015l_np12.540	GMAC|Gly0125400.1	-	HWYC|gene-gale	NGRA|gene-gale	PGON|evm.model.Contig175.23	PHOD|PCZ0G018935	PHYP|gene-gale	PLON|CWZG0011264	PMAC|DKZG0012311	-	SASO|gene-C0J50_17756	SMER|gene-gale	TFUL|gene-gale	TROS|gene-gale	20
IPUN|gene-galk1	AMEL|gene-AMELA_G00112690	BYAR|TSK14770.1	CGAR|gene-galk1	DRER|gene-galk1	EKIS|Eki_18G0003690.1	-	-	GCEN|evm.model.ptg000024l_np12.114	GMAC|Gly0158990.1	-	HWYC|gene-galk1	NGRA|gene-galk1	-	PHOD|PCZ0G008411	PHYP|gene-galk1	PLON|CWZG0017776	PMAC|DKZG0018085	-	SASO|gene-C0J50_17115	SMER|gene-galk1	TFUL|gene-galk1	TROS|gene-galk1	17
IPUN|gene-galk2	AMEL|gene-AMELA_G00160560	BYAR|TSM52317.1	CGAR|gene-galk2	DRER|gene-galk2	EKIS|Eki_3G0005600.1	ELAB|evm.model.ptg000039l_np12.718	GAND|ZCZ0001690.1	GCEN|evm.model.ptg000007l_np12.180	GMAC|Gly0041990.1	GSIN|evm.model.contig22.123	HWYC|gene-galk2	NGRA|gene-galk2	PGON|evm.model.Contig9.40	PHOD|PCZ0G018334	PHYP|gene-galk2	PLON|CWZG0001924	PMAC|DKZG0001940	PSUL|evm.model.contig32.150	SASO|gene-C0J50_13530	SMER|gene-galk2	TFUL|gene-galk2	TROS|gene-galk2	22
IPUN|gene-gall	-	-	CGAR|gene-gall	DRER|gene-si:rp71-1c10.8	-	ELAB|evm.model.ptg000013l_np12.183	GAND|ZCZ0011420.1	GCEN|evm.model.ptg000024l_np12.175	GMAC|Gly0159410.1	GSIN|evm.model.contig59.10	HWYC|gene-gall	NGRA|gene-gall	PGON|evm.model.Contig42.20	PHOD|PCZ0G008366	PHYP|gene-gall	PLON|CWZG0017821	PMAC|DKZG0018130	PSUL|evm.model.contig5.222	SASO|gene-C0J50_17069	SMER|gene-gall	TFUL|gene-gall	-	18
IPUN|gene-galm	AMEL|gene-AMELA_G00050470	BYAR|TSK22802.1	CGAR|gene-galm	DRER|gene-galm-2	EKIS|Eki_1G0005120.1	ELAB|evm.model.ptg000122l_np12.10	GAND|ZCZ0031880.1	GCEN|evm.model.ptg000032l_np12.194	GMAC|Gly0081500.1	GSIN|evm.model.contig2.193	HWYC|gene-galm	NGRA|gene-galm	PGON|evm.model.Contig24.118	PHOD|PCZ0G008138	PHYP|gene-galm	PLON|CWZG0008257	PMAC|DKZG0007504	PSUL|evm.model.contig7.397	SASO|gene-C0J50_10104	SMER|gene-galm	TFUL|gene-galm	TROS|gene-galm	22
IPUN|gene-galns	AMEL|gene-AMELA_G00014540	BYAR|TSK20072.1	CGAR|gene-galns	DRER|gene-galns-2	EKIS|Eki_24G0002920.1	ELAB|evm.model.ptg000311l_np12.115	GAND|ZCZ0066420.1	GCEN|evm.model.ptg000102l_np12.6	GMAC|Gly0128290.1	GSIN|evm.model.contig92.31	HWYC|gene-galns	NGRA|gene-galns	PGON|evm.model.Contig227.3	PHOD|PCZ0G009837	PHYP|gene-galns	PLON|CWZG0020724	PMAC|DKZG0021773	PSUL|evm.model.contig14.223	SASO|gene-C0J50_20680	SMER|gene-galns	TFUL|gene-galns	TROS|gene-galns	22
IPUN|gene-galnt1	AMEL|gene-AMELA_G00224770	BYAR|TSK20238.1	CGAR|gene-galnt1	DRER|gene-galnt1	EKIS|Eki_21G0002690.1	ELAB|evm.model.ptg000169l_np12.132	-	GCEN|evm.model.ptg000006l_np12.85	GMAC|Gly0193320.1	GSIN|evm.model.contig26.57	HWYC|gene-galnt1	NGRA|gene-galnt1	PGON|evm.model.Contig4.200	PHOD|PCZ0G018219	PHYP|gene-galnt1	PLON|CWZG0019751	PMAC|DKZG0019342	PSUL|evm.model.contig59.26	SASO|gene-C0J50_19574	SMER|gene-galnt1	TFUL|gene-galnt1	TROS|gene-galnt1	21
IPUN|gene-galnt10	AMEL|gene-AMELA_G00205670	BYAR|TSY69803.1	CGAR|gene-galnt10	-	EKIS|Eki_2G0006570.1	ELAB|evm.model.ptg000066l_np12.93	GAND|ZCZ0083390.1	GCEN|evm.model.ptg000018l_np12.484	GMAC|Gly0090240.1	GSIN|evm.model.contig13.275	HWYC|gene-galnt10	NGRA|gene-galnt10	PGON|evm.model.Contig27.136	PHOD|PCZ0G012356	PHYP|gene-galnt10	PLON|CWZG0000616	PMAC|DKZG0000821	PSUL|evm.model.contig166.13	SASO|gene-C0J50_4449	SMER|gene-galnt10	TFUL|gene-galnt10	TROS|gene-LOC134330251	21
IPUN|gene-galnt11	AMEL|gene-AMELA_G00074330	-	CGAR|gene-galnt11	DRER|gene-galnt11	EKIS|Eki_5G0000830.1	ELAB|evm.model.ptg000166l_np12.2	GAND|ZCZ0068090.1	GCEN|evm.model.ptg000012l_np12.1133	GMAC|Gly0067620.1	GSIN|evm.model.contig96.12	HWYC|gene-galnt11	NGRA|gene-galnt11	PGON|evm.model.Contig474.6	PHOD|PCZ0G021375	PHYP|gene-galnt11	PLON|CWZG0004978	PMAC|DKZG0004628	PSUL|evm.model.contig96.1	SASO|gene-C0J50_21742	SMER|gene-galnt11	TFUL|gene-galnt11	TROS|gene-galnt11	21
IPUN|gene-galnt12	AMEL|gene-AMELA_G00248130	BYAR|TSK31452.1	CGAR|gene-galnt12	DRER|gene-galnt12	EKIS|Eki_22G0003330.1	ELAB|evm.model.ptg000032l_np12.603	GAND|ZCZ0097940.1	GCEN|evm.model.ptg000003l_np12.318	GMAC|Gly0016860.1	GSIN|evm.model.contig11.312	HWYC|gene-galnt12	NGRA|gene-galnt12	PGON|evm.model.Contig7.113	PHOD|PCZ0G013805	PHYP|gene-galnt12	PLON|CWZG0018433	PMAC|DKZG0020044	PSUL|evm.model.contig3.346	SASO|gene-C0J50_18601	SMER|gene-galnt12	TFUL|gene-galnt12	TROS|gene-galnt12	22
IPUN|gene-galnt13	AMEL|gene-AMELA_G00090470	BYAR|TSM68903.1	CGAR|gene-galnt13	DRER|gene-galnt13	EKIS|Eki_6G0004050.1	ELAB|evm.model.ptg000004l_np12.320	GAND|ZCZ0070470.1	GCEN|evm.model.ptg000033l_np12.405	GMAC|Gly0114680.1	GSIN|evm.model.contig16.224	HWYC|gene-galnt13	NGRA|gene-galnt13	-	PHOD|PCZ0G011642	PHYP|gene-galnt13	PLON|CWZG0007420	PMAC|DKZG0008372	PSUL|evm.model.contig2.388	SASO|gene-C0J50_19078	SMER|gene-galnt13	TFUL|gene-galnt13	TROS|gene-galnt13	21
IPUN|gene-galnt14	AMEL|gene-AMELA_G00018320	BYAR|TSL47659.1	CGAR|gene-galnt14	DRER|gene-galnt14	EKIS|Eki_26G0002990.1	ELAB|evm.model.ptg000183l_np12.53	GAND|ZCZ0005600.1	GCEN|evm.model.ptg000016l_np12.298	-	GSIN|evm.model.contig23.177	HWYC|gene-galnt14	NGRA|gene-galnt14	PGON|evm.model.Contig12.130	PHOD|PCZ0G005610	PHYP|gene-galnt14	PLON|CWZG0004633	PMAC|DKZG0005734	PSUL|evm.model.contig130.12	SASO|gene-C0J50_13650	SMER|gene-galnt14	TFUL|gene-galnt14	TROS|gene-galnt14	21
IPUN|gene-galnt16	AMEL|gene-AMELA_G00124800	-	CGAR|gene-galnt16	DRER|gene-galnt16	EKIS|Eki_9G0004540.1	ELAB|evm.model.ptg000023l_np12.281	-	GCEN|evm.model.ptg000015l_np12.279	GMAC|Gly0122020.1	GSIN|evm.model.contig6.371	HWYC|gene-galnt16	NGRA|gene-galnt16	PGON|evm.model.Contig2.202	PHOD|PCZ0G015058	PHYP|gene-galnt16	PLON|CWZG0010917	PMAC|DKZG0011951	PSUL|evm.model.contig1.1192	SASO|gene-C0J50_23614	SMER|gene-galnt16	TFUL|gene-galnt16	TROS|gene-galnt16	20
IPUN|gene-galnt17	AMEL|gene-AMELA_G00100220	BYAR|TSQ46636.1	CGAR|gene-galnt17	DRER|gene-galnt17	EKIS|Eki_12G0006770.1	-	GAND|ZCZ0164130.1	GCEN|evm.model.ptg000048l_np12.105	GMAC|Gly0155650.1	GSIN|evm.model.contig37.86	HWYC|gene-galnt17	NGRA|gene-galnt17	PGON|evm.model.Contig137.8	PHOD|PCZ0G009391	PHYP|gene-galnt17	PLON|CWZG0012791	PMAC|DKZG0009440	PSUL|evm.model.contig31.162	SASO|gene-C0J50_4929	SMER|gene-galnt17	TFUL|gene-galnt17	TROS|gene-galnt17	21
IPUN|gene-galnt18a	AMEL|gene-AMELA_G00011400	BYAR|TSS60376.1	CGAR|gene-galnt18a	DRER|gene-galnt18a	EKIS|Eki_11G0000980.1	ELAB|evm.model.ptg000802l_np12.1	GAND|ZCZ0196200.1	GCEN|evm.model.ptg000013l_np12.330	GMAC|Gly0140990.1	GSIN|evm.model.contig1.523	HWYC|gene-galnt18a	NGRA|gene-galnt18a	PGON|evm.model.Contig105.32	PHOD|PCZ0G010029	PHYP|gene-galnt18a	PLON|CWZG0011456	PMAC|DKZG0012477	PSUL|evm.model.contig351.7	SASO|gene-C0J50_23216	SMER|gene-galnt18a	TFUL|gene-galnt18a	TROS|gene-galnt18a	22
IPUN|gene-galnt18b	AMEL|gene-AMELA_G00132890	BYAR|TTD32924.1	CGAR|gene-galnt18b	DRER|gene-galnt18b	EKIS|Eki_10G0001150.1	ELAB|evm.model.ptg000577l_np12.12	GAND|ZCZ0016480.1	GCEN|evm.model.ptg000014l_np12.1000	GMAC|Gly0109730.1	GSIN|evm.model.contig102.1	HWYC|gene-galnt18b	NGRA|gene-galnt18b	PGON|evm.model.Contig85.3	PHOD|PCZ0G000508	PHYP|gene-galnt18b	PLON|CWZG0013085	PMAC|DKZG0013948	PSUL|evm.model.contig46.117	SASO|gene-C0J50_6664	SMER|gene-galnt18b	TFUL|gene-galnt18b	TROS|gene-galnt18b	22
IPUN|gene-galnt2	AMEL|gene-AMELA_G00053770	-	CGAR|gene-galnt2	DRER|gene-galnt2	EKIS|Eki_1G0002210.1	ELAB|evm.model.ptg000084l_np12.199	GAND|ZCZ0049500.1	GCEN|evm.model.ptg000032l_np12.441	GMAC|Gly0078720.1	GSIN|evm.model.contig2.453	HWYC|gene-galnt2	NGRA|gene-galnt2	PGON|evm.model.Contig35.157	PHOD|PCZ0G002261	PHYP|gene-galnt2	PLON|CWZG0008543	PMAC|DKZG0007783	PSUL|evm.model.contig7.137	SASO|gene-C0J50_23015	SMER|gene-galnt2	TFUL|gene-galnt2	TROS|gene-galnt2	21
IPUN|gene-galnt3	AMEL|gene-AMELA_G00091260	BYAR|TSM68847.1	CGAR|gene-galnt3	DRER|gene-galnt3	EKIS|Eki_6G0003350.1	ELAB|evm.model.ptg000004l_np12.396	GAND|ZCZ0174710.1	GCEN|evm.model.ptg000033l_np12.480	GMAC|Gly0115290.1	GSIN|evm.model.contig16.286	HWYC|gene-galnt3	NGRA|gene-galnt3	PGON|evm.model.Contig4.136	PHOD|PCZ0G004769	PHYP|gene-galnt3	PLON|CWZG0007481	PMAC|DKZG0008307	PSUL|evm.model.contig2.457	SASO|gene-C0J50_19020	SMER|gene-galnt3	TFUL|gene-galnt3	TROS|gene-galnt3	22
IPUN|gene-galnt6	AMEL|gene-AMELA_G00201000	BYAR|TSL61240.1	CGAR|gene-galnt6	DRER|gene-galnt6-2	EKIS|Eki_14G0006460.1	ELAB|evm.model.ptg000196l_np12.38	GAND|ZCZ0062300.1	-	GMAC|Gly0173290.1	-	HWYC|gene-galnt6	NGRA|gene-galnt6	PGON|evm.model.Contig31.173	PHOD|PCZ0G001222	PHYP|gene-galnt6	PLON|CWZG0014353	PMAC|DKZG0014635	PSUL|evm.model.contig27.113	SASO|gene-C0J50_6099	SMER|gene-galnt6	TFUL|gene-galnt6	TROS|gene-galnt6	20
IPUN|gene-galnt7	AMEL|gene-AMELA_G00055570	BYAR|TSX30736.1	CGAR|gene-galnt7	DRER|gene-galnt7	EKIS|Eki_1G0000840.1	ELAB|evm.model.ptg000228l_np12.35	GAND|ZCZ0092930.1	GCEN|evm.model.ptg000032l_np12.729	GMAC|Gly0077470.1	GSIN|evm.model.contig69.16	HWYC|gene-galnt7	NGRA|gene-galnt7	PGON|evm.model.Contig39.22	PHOD|PCZ0G021341	PHYP|gene-galnt7	PLON|CWZG0008675	PMAC|DKZG0007917	PSUL|evm.model.contig60.90	SASO|gene-C0J50_15291	SMER|gene-galnt7	TFUL|gene-galnt7	TROS|gene-galnt7	22
IPUN|gene-galnt9	AMEL|gene-AMELA_G00236240	BYAR|TTP11298.1	CGAR|gene-galnt9	DRER|gene-galnt9	EKIS|Eki_27G0000270.1	ELAB|evm.model.ptg000469l_np12.3	GAND|ZCZ0205590.1	GCEN|evm.model.ptg000076l_np12.3	GMAC|Gly0067010.1	GSIN|evm.model.contig181.2	HWYC|gene-galnt9	NGRA|gene-galnt9	PGON|evm.model.Contig1122.4	PHOD|PCZ0G021248	PHYP|gene-galnt9	PLON|CWZG0006909	PMAC|DKZG0022549	PSUL|evm.model.contig23.57	SASO|gene-C0J50_13273	SMER|gene-galnt9	TFUL|gene-galnt9	TROS|gene-galnt9	22
IPUN|gene-galntl6	AMEL|gene-AMELA_G00055540	BYAR|TSX30733.1	CGAR|gene-galntl6	DRER|gene-si:ch211-15e22.3	EKIS|Eki_1G0000850.1	ELAB|evm.model.ptg000228l_np12.31	GAND|ZCZ0092940.1	GCEN|evm.model.ptg000032l_np12.724	GMAC|Gly0077480.1	GSIN|evm.model.contig69.17	HWYC|gene-LOC131345546	NGRA|gene-galntl6	PGON|evm.model.Contig39.23	PHOD|PCZ0G022920	PHYP|gene-galntl6	PLON|CWZG0008674	PMAC|DKZG0007916	PSUL|evm.model.contig60.89	SASO|gene-C0J50_15288	SMER|gene-galntl6	TFUL|gene-galntl6	TROS|gene-galntl6	22
IPUN|gene-galr1a	AMEL|gene-AMELA_G00247100	BYAR|TSO47137.1	CGAR|gene-galr1a	DRER|gene-galr1a	EKIS|Eki_22G0002400.1	ELAB|evm.model.ptg000032l_np12.704	GAND|ZCZ0113710.1	GCEN|evm.model.ptg000003l_np12.227	GMAC|Gly0015990.1	GSIN|evm.model.contig11.396	HWYC|gene-galr1a	NGRA|gene-galr1a	PGON|evm.model.Contig7.32	PHOD|PCZ0G021174	PHYP|gene-galr1a	PLON|CWZG0018347	PMAC|DKZG0019958	PSUL|evm.model.contig3.430	SASO|gene-C0J50_23776	SMER|gene-galr1a	TFUL|gene-galr1a	TROS|gene-galr1a	22
IPUN|gene-galr1b	AMEL|gene-AMELA_G00031660	BYAR|TSP90512.1	CGAR|gene-galr1b	DRER|gene-galr1b-2	EKIS|Eki_24G0001230.1	ELAB|evm.model.ptg000156l_np12.14	GAND|ZCZ0064910.1	GCEN|evm.model.ptg000041l_np12.349	GMAC|Gly0126730.1	GSIN|evm.model.contig29.51	HWYC|gene-galr1b	NGRA|gene-galr1b	-	PHOD|PCZ0G017711	PHYP|gene-galr1b	PLON|CWZG0020574	PMAC|DKZG0021920	PSUL|evm.model.contig14.70	SASO|gene-C0J50_14188	SMER|gene-galr1b	TFUL|gene-galr1b	TROS|gene-galr1b	21
IPUN|gene-galr2b	AMEL|gene-AMELA_G00249720	BYAR|TSS23709.1	CGAR|gene-galr2b	DRER|gene-galr2b	EKIS|Eki_22G0005670.1	ELAB|evm.model.ptg000032l_np12.263	GAND|ZCZ0023100.1	GCEN|evm.model.ptg000031l_np12.79	GMAC|Gly0018970.1	GSIN|evm.model.contig11.99	HWYC|gene-galr2b	NGRA|gene-galr2b	PGON|evm.model.Contig7.321	PHOD|PCZ0G004514	PHYP|gene-galr2b	PLON|CWZG0018651	PMAC|DKZG0020252	PSUL|evm.model.contig3.135	SASO|gene-C0J50_17585	SMER|gene-galr2b	TFUL|gene-galr2b	TROS|gene-galr2b	22
IPUN|gene-galt	AMEL|gene-AMELA_G00222170	BYAR|TTD77404.1	CGAR|gene-galt	DRER|gene-galt	EKIS|Eki_1G0001580.1	ELAB|evm.model.ptg000072l_np12.30	GAND|ZCZ0006030.1	GCEN|evm.model.ptg000010l_np12.868	GMAC|Gly0169340.1	GSIN|evm.model.contig70.27	HWYC|gene-galt	NGRA|gene-galt	PGON|evm.model.Contig252.10	PHOD|PCZ0G011380	PHYP|gene-galt	PLON|CWZG0006904	PMAC|DKZG0015798	PSUL|evm.model.contig9.479	SASO|gene-C0J50_3604	SMER|gene-galt	TFUL|gene-galt	TROS|gene-galt	22
IPUN|gene-gamt	AMEL|gene-AMELA_G00140110	BYAR|TSM94636.1	CGAR|gene-gamt	DRER|gene-gamt-2	EKIS|Eki_10G0006430.1	ELAB|evm.model.ptg000044l_np12.80	GAND|ZCZ0059540.1	GCEN|evm.model.ptg000014l_np12.450	GMAC|Gly0104990.1	GSIN|evm.model.contig17.109	HWYC|gene-gamt	NGRA|gene-gamt	PGON|evm.model.Contig6.7	PHOD|PCZ0G000038	PHYP|gene-gamt	PLON|CWZG0013569	PMAC|DKZG0013464	PSUL|evm.model.contig1.530	SASO|gene-C0J50_3474	SMER|gene-gamt	TFUL|gene-gamt	TROS|gene-gamt	22
IPUN|gene-gan	AMEL|gene-AMELA_G00269470	BYAR|TSK38445.1	CGAR|gene-gan	DRER|gene-gan	EKIS|Eki_8G0005950.1	ELAB|evm.model.ptg000005l_np12.747	GAND|ZCZ0170880.1	GCEN|evm.model.ptg000028l_np12.340	GMAC|Gly0101060.1	GSIN|evm.model.contig9.194	HWYC|gene-gan	NGRA|gene-gan	PGON|evm.model.Contig8.127	PHOD|PCZ0G007728	PHYP|gene-gan	PLON|CWZG0009858	PMAC|DKZG0010908	PSUL|evm.model.contig28.27	SASO|gene-C0J50_16527	SMER|gene-gan	TFUL|gene-gan	TROS|gene-gan	22
IPUN|gene-ganabb	AMEL|gene-AMELA_G00034510	-	CGAR|gene-ganabb	DRER|gene-ganab	-	ELAB|evm.model.ptg000308l_np12.74	GAND|ZCZ0081690.1	GCEN|evm.model.ptg000013l_np12.187	GMAC|Gly0139150.1	GSIN|evm.model.contig1.698	HWYC|gene-ganabb	NGRA|gene-ganabb	PGON|evm.model.Contig23.89	PHOD|PCZ0G000827	-	PLON|CWZG0011638	PMAC|DKZG0012654	PSUL|evm.model.contig18.188	SASO|gene-C0J50_7565	SMER|gene-ganabb	TFUL|gene-ganabb	TROS|gene-ganabb	19
IPUN|gene-ganc	AMEL|gene-AMELA_G00124430	BYAR|TSQ46677.1	CGAR|gene-ganc	DRER|gene-ganc	EKIS|Eki_9G0004210.1	ELAB|evm.model.ptg000023l_np12.247	-	GCEN|evm.model.ptg000015l_np12.312	GMAC|Gly0121730.1	GSIN|evm.model.contig6.398	HWYC|gene-ganc	NGRA|gene-ganc	PGON|evm.model.Contig2.171	PHOD|PCZ0G015089	PHYP|gene-ganc	PLON|CWZG0010888	PMAC|DKZG0011920	PSUL|evm.model.contig1.1163	SASO|gene-C0J50_23643	SMER|gene-ganc	TFUL|gene-ganc	TROS|gene-ganc	21
IPUN|gene-gap43	AMEL|gene-AMELA_G00098460	BYAR|TSK67173.1	CGAR|gene-gap43	DRER|gene-gap43	EKIS|Eki_12G0007560.1	ELAB|evm.model.ptg000020l_np12.18	GAND|ZCZ0075240.1	GCEN|evm.model.ptg000048l_np12.34	GMAC|Gly0149960.1	-	HWYC|gene-gap43	NGRA|gene-gap43	PGON|evm.model.Contig102.7	-	PHYP|gene-gap43	PLON|CWZG0012922	PMAC|DKZG0009580	PSUL|evm.model.contig29.169	SASO|gene-C0J50_14956	SMER|gene-gap43	TFUL|gene-gap43	TROS|gene-gap43	20
IPUN|gene-gapdh	AMEL|gene-AMELA_G00079640	BYAR|TSK34823.1	CGAR|gene-gapdh	DRER|gene-gapdh	EKIS|Eki_5G0004810.1	ELAB|evm.model.ptg000054l_np12.178	GAND|ZCZ0217990.1	GCEN|evm.model.ptg000093c_np12.1231	GMAC|Gly0071350.1	GSIN|evm.model.contig24.54	HWYC|gene-gapdh	NGRA|gene-gapdh	PGON|evm.model.Contig1.221	PHOD|PCZ0G005887	PHYP|gene-gapdh	PLON|CWZG0005389	PMAC|DKZG0004223	PSUL|evm.model.contig17.260	SASO|gene-C0J50_22156	SMER|gene-gapdh	TFUL|gene-gapdh	TROS|gene-gapdh	22
IPUN|gene-gapdhs	AMEL|gene-AMELA_G00226950	BYAR|TSK20087.1	CGAR|gene-gapdhs	DRER|gene-gapdhs	EKIS|Eki_21G0000880.1	-	GAND|ZCZ0184360.1	GCEN|evm.model.ptg000006l_np12.323	GMAC|Gly0191650.1	GSIN|evm.model.contig26.214	HWYC|gene-gapdhs	NGRA|gene-gapdhs	PGON|evm.model.Contig54.50	PHOD|PCZ0G019070	PHYP|gene-gapdhs	PLON|CWZG0019922	PMAC|DKZG0019176	PSUL|evm.model.contig8.93	SASO|gene-C0J50_0552	SMER|gene-gapdhs	TFUL|gene-gapdhs	TROS|gene-gapdhs	21
IPUN|gene-gapvd1	AMEL|gene-AMELA_G00288470	BYAR|TTB27308.1	CGAR|gene-gapvd1	DRER|gene-gapvd1-2	EKIS|Eki_7G0004170.1	ELAB|evm.model.ptg000015l_np12.286	GAND|ZCZ0077160.1	GCEN|evm.model.ptg000031l_np12.189	GMAC|Gly0182170.1	GSIN|evm.model.contig19.340	HWYC|gene-gapvd1	NGRA|gene-gapvd1	PGON|evm.model.Contig71.21	PHOD|PCZ0G003041	PHYP|gene-gapvd1	PLON|CWZG0009386	PMAC|DKZG0010398	PSUL|evm.model.contig35.124	SASO|gene-C0J50_2476	SMER|gene-gapvd1	TFUL|gene-gapvd1	TROS|gene-gapvd1	22
IPUN|gene-gar1	AMEL|gene-AMELA_G00009500	-	CGAR|gene-gar1	DRER|gene-gar1	EKIS|Eki_11G0008870.1	ELAB|evm.model.ptg000779l_np12.3	-	-	GMAC|Gly0134100.1	GSIN|evm.model.contig80.37	HWYC|gene-gar1	NGRA|gene-gar1	PGON|evm.model.Contig569.1	PHOD|PCZ0G017685	PHYP|gene-gar1	PLON|CWZG0021970	PMAC|DKZG0013211	PSUL|evm.model.contig16.27	SASO|gene-C0J50_15736	SMER|gene-gar1	TFUL|gene-LOC125138648	TROS|gene-gar1	19
IPUN|gene-garem	AMEL|gene-AMELA_G00069740	BYAR|TSL34571.1	CGAR|gene-garem	DRER|gene-garem	EKIS|Eki_17G0002170.1	ELAB|evm.model.ptg000311l_np12.305	GAND|ZCZ0161890.1	GCEN|evm.model.ptg000035l_np12.209	GMAC|Gly0052910.1	GSIN|evm.model.contig1.189	HWYC|gene-garem	NGRA|gene-garem	PGON|evm.model.Contig5.177	PHOD|PCZ0G008751	PHYP|gene-garem	PLON|CWZG0004124	PMAC|DKZG0005211	PSUL|evm.model.contig4.484	SASO|gene-C0J50_3224	SMER|gene-garem	TFUL|gene-garem	TROS|gene-garem	22
IPUN|gene-gareml	AMEL|gene-AMELA_G00016060	BYAR|TSO15211.1	CGAR|gene-gareml	DRER|gene-gareml	EKIS|Eki_26G0004970.1	ELAB|evm.model.ptg001058l_np12.4	GAND|ZCZ0196810.1	GCEN|evm.model.ptg000016l_np12.4	GMAC|Gly0046750.1	GSIN|evm.model.contig23.9	HWYC|gene-gareml	NGRA|gene-gareml	PGON|evm.model.Contig354.3	PHOD|PCZ0G008431	PHYP|gene-gareml	PLON|CWZG0004822	PMAC|DKZG0005926	PSUL|evm.model.contig15.80	SASO|gene-C0J50_23294	SMER|gene-gareml	TFUL|gene-gareml	TROS|gene-gareml	22
IPUN|gene-garnl3	AMEL|gene-AMELA_G00255690	BYAR|TSP36073.1	CGAR|gene-garnl3	DRER|gene-si:ch211-182d3.1	EKIS|Eki_25G0005470.1	ELAB|evm.model.ptg000401l_np12.12	GAND|ZCZ0085540.1	GCEN|evm.model.ptg000059l_np12.150	GMAC|Gly0201610.1	GSIN|evm.model.contig38.110	HWYC|gene-garnl3	NGRA|gene-garnl3	PGON|evm.model.Contig60.30	PHOD|PCZ0G020264	PHYP|gene-garnl3	PLON|CWZG0021406	PMAC|DKZG0020551	PSUL|evm.model.contig68.45	SASO|gene-C0J50_6892	SMER|gene-garnl3	TFUL|gene-garnl3	TROS|gene-garnl3	22
IPUN|gene-garre1	AMEL|gene-AMELA_G00268590	BYAR|TSK38382.1	CGAR|gene-LOC128527774	-	EKIS|Eki_8G0006680.1	ELAB|evm.model.ptg000439l_np12.8	GAND|ZCZ0014140.1	GCEN|evm.model.ptg000028l_np12.170	GMAC|Gly0101800.1	GSIN|evm.model.contig9.257	HWYC|gene-LOC131352058	NGRA|gene-LOC132888128	PGON|evm.model.Contig8.65	PHOD|PCZ0G011333	PHYP|gene-garre1	PLON|CWZG0009791	PMAC|DKZG0010838	PSUL|evm.model.contig28.88	SASO|gene-C0J50_16452	SMER|gene-LOC124395463	TFUL|gene-garre1	TROS|gene-LOC134323381	21
IPUN|gene-gars1	AMEL|gene-AMELA_G00222060	BYAR|TSK98415.1	CGAR|gene-gars1	DRER|gene-gars	EKIS|Eki_21G0004880.1	ELAB|evm.model.ptg000979l_np12.67	GAND|ZCZ0074700.1	GCEN|evm.model.ptg000069l_np12.14	GMAC|Gly0195250.1	GSIN|evm.model.contig25.146	HWYC|gene-gars1	NGRA|gene-gars1	PGON|evm.model.Contig43.79	PHOD|PCZ0G016511	PHYP|gene-gars1	PLON|CWZG0019523	PMAC|DKZG0019584	PSUL|evm.model.contig8.239	SASO|gene-C0J50_23435	SMER|gene-gars1	TFUL|gene-gars1	TROS|gene-gars1	22
IPUN|gene-gart	AMEL|gene-AMELA_G00229620	BYAR|TSK17821.1	CGAR|gene-gart	DRER|gene-gart	EKIS|Eki_2G0002020.1	ELAB|evm.model.ptg000017l_np12.89	GAND|ZCZ0072200.1	GCEN|evm.model.ptg000056l_np12.35	GMAC|Gly0094550.1	GSIN|evm.model.contig51.52	HWYC|gene-gart	NGRA|gene-gart	PGON|evm.model.Contig3.87	PHOD|PCZ0G012993	PHYP|gene-gart	PLON|CWZG0000185	PMAC|DKZG0001248	PSUL|evm.model.contig38.157	SASO|gene-C0J50_7980	SMER|gene-gart	TFUL|gene-gart	TROS|gene-gart	22
IPUN|gene-gas1a	-	BYAR|TSN86094.1	CGAR|gene-gas1a	DRER|gene-gas1a	EKIS|Eki_27G0002540.1	ELAB|evm.model.ptg000085l_np12.52	GAND|ZCZ0028840.1	GCEN|evm.model.ptg000002l_np12.952	GMAC|Gly0065060.1	GSIN|evm.model.contig14.221	HWYC|gene-gas1a	NGRA|gene-gas1a	-	PHOD|PCZ0G006243	PHYP|gene-gas1a	PLON|CWZG0006703	PMAC|DKZG0006250	PSUL|evm.model.contig11.228	SASO|gene-C0J50_11491	SMER|gene-gas1a	TFUL|gene-gas1a	TROS|gene-gas1a	20
IPUN|gene-gas1b	-	-	CGAR|gene-gas1b	DRER|gene-gas1b	EKIS|Eki_25G0003670.1	-	GAND|ZCZ0160740.1	-	GMAC|Gly0200110.1	-	HWYC|gene-gas1b	NGRA|gene-gas1b	PGON|evm.model.Contig55.73	-	PHYP|gene-gas1b	-	-	-	-	-	TFUL|gene-gas1b	TROS|gene-gas1b	11
IPUN|gene-gas2b	AMEL|gene-AMELA_G00031920	BYAR|TSK19954.1	CGAR|gene-gas2b	DRER|gene-gas2b	EKIS|Eki_24G0001470.1	ELAB|evm.model.ptg000156l_np12.46	GAND|ZCZ0065170.1	GCEN|evm.model.ptg000041l_np12.320	GMAC|Gly0127000.1	GSIN|evm.model.contig29.75	HWYC|gene-gas2b	NGRA|gene-gas2b	PGON|evm.model.Contig15.124	PHOD|PCZ0G005284	PHYP|gene-gas2b	PLON|CWZG0020597	PMAC|DKZG0021899	-	SASO|gene-C0J50_14211	SMER|gene-gas2b	TFUL|gene-gas2b	TROS|gene-gas2b	21
IPUN|gene-gas2l1	AMEL|gene-AMELA_G00236300	BYAR|TTP11302.1	CGAR|gene-gas2l1	DRER|gene-gas2l1	-	ELAB|evm.model.ptg001565l_np12.2	-	GCEN|evm.model.ptg000076l_np12.8	GMAC|Gly0066990.1	GSIN|evm.model.contig67.79	HWYC|gene-gas2l1	NGRA|gene-gas2l1	PGON|evm.model.Contig407.4	PHOD|PCZ0G019836	PHYP|gene-gas2l1	PLON|CWZG0006903	PMAC|DKZG0006017	-	SASO|gene-C0J50_24171	SMER|gene-gas2l1	TFUL|gene-gas2l1	TROS|gene-gas2l1	19
IPUN|gene-gas2l3	AMEL|gene-AMELA_G00155600	BYAR|TSK13538.1	CGAR|gene-gas2l3	DRER|gene-gas2l3	EKIS|Eki_3G0008370.1	ELAB|evm.model.ptg000039l_np12.219	GAND|ZCZ0111140.1	GCEN|evm.model.ptg000007l_np12.991	GMAC|Gly0039480.1	GSIN|evm.model.contig41.122	HWYC|gene-gas2l3	NGRA|gene-gas2l3	PGON|evm.model.Contig9.294	PHOD|PCZ0G015588	PHYP|gene-gas2l3	PLON|CWZG0002186	PMAC|DKZG0002206	PSUL|evm.model.contig75.42	SASO|gene-C0J50_11054	SMER|gene-gas2l3	TFUL|gene-gas2l3	TROS|gene-gas2l3	22
IPUN|gene-gas6	AMEL|gene-AMELA_G00230170	BYAR|TSK17801.1	CGAR|gene-gas6	DRER|gene-gas6	EKIS|Eki_2G0001730.1	ELAB|evm.model.ptg000017l_np12.112	GAND|ZCZ0189900.1	GCEN|evm.model.ptg000056l_np12.66	GMAC|Gly0094790.1	GSIN|evm.model.contig51.30	HWYC|gene-gas6	NGRA|gene-gas6	PGON|evm.model.Contig3.65	PHOD|PCZ0G003637	PHYP|gene-gas6	PLON|CWZG0000161	PMAC|DKZG0001272	PSUL|evm.model.contig38.136	SASO|gene-C0J50_7957	SMER|gene-gas6	TFUL|gene-gas6	TROS|gene-LOC134329392	22
IPUN|gene-gas7a	AMEL|gene-AMELA_G00024880	BYAR|TSO37071.1	CGAR|gene-gas7a	DRER|gene-gas7b	EKIS|Eki_13G0006330.1	ELAB|evm.model.ptg000011l_np12.521	GAND|ZCZ0146290.1	GCEN|evm.model.ptg000029l_np12.172	GMAC|Gly0010790.1	GSIN|evm.model.contig3.279	HWYC|gene-gas7a	NGRA|gene-gas7a	PGON|evm.model.Contig53.14	PHOD|PCZ0G012254	PHYP|gene-gas7a	PLON|CWZG0017141	PMAC|DKZG0015192	PSUL|evm.model.contig21.191	SASO|gene-C0J50_21264	SMER|gene-gas7a	TFUL|gene-gas7a	TROS|gene-gas7a	22
IPUN|gene-gask1a	AMEL|gene-AMELA_G00079270	BYAR|TSK34845.1	CGAR|gene-gask1a	DRER|gene-fam198a	-	ELAB|evm.model.ptg000054l_np12.139	GAND|ZCZ0045150.1	GCEN|evm.model.ptg000012l_np12.300	GMAC|Gly0071000.1	GSIN|evm.model.contig24.88	HWYC|gene-gask1a	NGRA|gene-gask1a	PGON|evm.model.Contig1.255	PHOD|PCZ0G016575	PHYP|gene-gask1a	PLON|CWZG0005352	PMAC|DKZG0004257	PSUL|evm.model.contig17.223	SASO|gene-C0J50_22122	SMER|gene-gask1a	-	TROS|gene-gask1a	20
IPUN|gene-gask1b	AMEL|gene-AMELA_G00009270	-	CGAR|gene-gask1b	DRER|gene-fam198b	EKIS|Eki_11G0009130.1	-	-	GCEN|evm.model.ptg000043l_np12.739	GMAC|Gly0133940.1	GSIN|evm.model.contig322.2	HWYC|gene-gask1b	NGRA|gene-gask1b	PGON|evm.model.Contig1194.1	PHOD|PCZ0G019656	PHYP|gene-gask1b	-	PMAC|DKZG0013228	PSUL|evm.model.contig437.1	SASO|gene-C0J50_15754	SMER|gene-gask1b	TFUL|gene-gask1b	-	17
IPUN|gene-gata1b	AMEL|gene-AMELA_G00264750	BYAR|TTP91411.1	CGAR|gene-gata1b	DRER|gene-gata1a	EKIS|Eki_7G0008760.1	ELAB|evm.model.ptg000570l_np12.14	GAND|ZCZ0154490.1	GCEN|evm.model.ptg000023l_np12.219	GMAC|Gly0147880.1	GSIN|evm.model.contig12.403	HWYC|gene-gata1b	NGRA|gene-gata1b	PGON|evm.model.Contig99.31	PHOD|PCZ0G012517	PHYP|gene-gata1b	PLON|CWZG0008901	PMAC|DKZG0009925	PSUL|evm.model.contig35.26	SASO|gene-C0J50_5310	SMER|gene-gata1b	TFUL|gene-gata1b	TROS|gene-gata1b	22
IPUN|gene-gata2a	AMEL|gene-AMELA_G00004020	BYAR|TSV54870.1	CGAR|gene-gata2a	DRER|gene-gata2b	EKIS|Eki_20G0001550.1	ELAB|evm.model.ptg000088l_np12.6	GAND|ZCZ0157900.1	GCEN|evm.model.ptg000021l_np12.419	GMAC|Gly0189870.1	GSIN|evm.model.contig32.103	HWYC|gene-gata2a	NGRA|gene-gata2a	PGON|evm.model.Contig16.128	PHOD|PCZ0G001475	PHYP|gene-gata2a	PLON|CWZG0018903	PMAC|DKZG0018555	PSUL|evm.model.contig10.30	SASO|gene-C0J50_7167	SMER|gene-gata2a	TFUL|gene-gata2a	TROS|gene-gata2a	22
IPUN|gene-gata2b	AMEL|gene-AMELA_G00190300	BYAR|TVK90556.1	CGAR|gene-gata2b	-	EKIS|Eki_4G0007370.1	ELAB|evm.model.ptg000168l_np12.37	GAND|ZCZ0131900.1	GCEN|evm.model.ptg000011l_np12.232	GMAC|Gly0029360.1	GSIN|evm.model.contig7.214	HWYC|gene-gata2b	NGRA|gene-gata2b	PGON|evm.model.Contig37.128	-	PHYP|gene-gata2b	PLON|CWZG0002931	PMAC|DKZG0002961	PSUL|evm.model.contig6.327	SASO|gene-C0J50_2891	SMER|gene-gata2b	TFUL|gene-gata2b	TROS|gene-gata2b	20
IPUN|gene-gata3	AMEL|gene-AMELA_G00179720	-	CGAR|gene-gata3	DRER|gene-gata3	EKIS|Eki_23G0003950.1	ELAB|evm.model.ptg000167l_np12.125	GAND|ZCZ0176830.1	GCEN|evm.model.ptg000061l_np12.30	GMAC|Gly0146270.1	GSIN|evm.model.contig120.3	HWYC|gene-gata3	NGRA|gene-gata3	PGON|evm.model.Contig20.57	PHOD|PCZ0G021403	PHYP|gene-gata3	PLON|CWZG0020321	PMAC|DKZG0021384	PSUL|evm.model.contig25.31	SASO|gene-C0J50_12419	SMER|gene-gata3	TFUL|gene-gata3	TROS|gene-gata3	21
IPUN|gene-gata4	AMEL|gene-AMELA_G00017960	BYAR|TSL47601.1	CGAR|gene-gata4	DRER|gene-gata4	EKIS|Eki_26G0003810.1	ELAB|evm.model.ptg000374l_np12.15	GAND|ZCZ0187340.1	GCEN|evm.model.ptg000016l_np12.258	GMAC|Gly0047730.1	GSIN|evm.model.contig23.106	HWYC|gene-gata4	NGRA|gene-gata4	PGON|evm.model.Contig12.61	PHOD|PCZ0G005537	PHYP|gene-gata4	PLON|CWZG0004702	PMAC|DKZG0005805	PSUL|evm.model.contig15.192	SASO|gene-C0J50_11163	SMER|gene-gata4	TFUL|gene-gata4	TROS|gene-gata4	22
IPUN|gene-gata5	AMEL|gene-AMELA_G00197330	-	CGAR|gene-gata5	DRER|gene-gata5	EKIS|Eki_14G0004620.1	ELAB|evm.model.ptg000123l_np12.318	GAND|ZCZ0100320.1	GCEN|evm.model.ptg000019l_np12.909	GMAC|Gly0174980.1	GSIN|evm.model.contig40.41	HWYC|gene-gata5	NGRA|gene-gata5	PGON|evm.model.Contig50.14	PHOD|PCZ0G006431	PHYP|gene-gata5	PLON|CWZG0021688	PMAC|DKZG0014456	PSUL|evm.model.contig2.129	SASO|gene-C0J50_12584	SMER|gene-gata5	TFUL|gene-gata5	TROS|gene-gata5	21
IPUN|gene-gata6	AMEL|gene-AMELA_G00213570	BYAR|TTC44328.1	CGAR|gene-gata6	DRER|gene-gata6	EKIS|Eki_3G0010110.1	ELAB|evm.model.ptg000022l_np12.103	GAND|ZCZ0153380.1	GCEN|evm.model.ptg000007l_np12.1165	GMAC|Gly0037930.1	GSIN|evm.model.contig52.62	HWYC|gene-gata6	NGRA|gene-gata6	PGON|evm.model.Contig81.65	PHOD|PCZ0G012018	PHYP|gene-gata6	PLON|CWZG0002347	PMAC|DKZG0002368	PSUL|evm.model.contig30.10	SASO|gene-C0J50_6412	SMER|gene-gata6	TFUL|gene-gata6	TROS|gene-gata6	22
IPUN|gene-gatad1	AMEL|gene-AMELA_G00249350	-	CGAR|gene-gatad1	DRER|gene-gatad1	EKIS|Eki_22G0004470.1	-	GAND|ZCZ0024140.1	-	GMAC|Gly0017930.1	GSIN|evm.model.contig11.205	HWYC|gene-gatad1	NGRA|gene-gatad1	PGON|evm.model.Contig7.255	PHOD|PCZ0G004619	PHYP|gene-gatad1	PLON|CWZG0018580	PMAC|DKZG0020183	-	SASO|gene-C0J50_18912	SMER|gene-gatad1	TFUL|gene-gatad1	TROS|gene-gatad1	18
IPUN|gene-gatad2ab	AMEL|gene-AMELA_G00137490	BYAR|TSK53685.1	CGAR|gene-gatad2ab	DRER|gene-gatad2ab	EKIS|Eki_10G0005110.1	-	GAND|ZCZ0060630.1	GCEN|evm.model.ptg000014l_np12.587	GMAC|Gly0106100.1	GSIN|evm.model.contig17.217	HWYC|gene-gatad2ab	NGRA|gene-gatad2ab	PGON|evm.model.Contig6.124	PHOD|PCZ0G000150	PHYP|gene-gatad2ab	PLON|CWZG0013448	PMAC|DKZG0013583	PSUL|evm.model.contig1.645	SASO|gene-C0J50_18877	SMER|gene-gatad2ab	TFUL|gene-gatad2ab	TROS|gene-gatad2ab	21
IPUN|gene-gatad2b	AMEL|gene-AMELA_G00248720	BYAR|TTR84635.1	CGAR|gene-gatad2b	DRER|gene-gatad2b	EKIS|Eki_22G0003870.1	ELAB|evm.model.ptg000032l_np12.532	GAND|ZCZ0097430.1	GCEN|evm.model.ptg000003l_np12.80	GMAC|Gly0017390.1	GSIN|evm.model.contig11.265	HWYC|gene-gatad2b	NGRA|gene-gatad2b	PGON|evm.model.Contig7.163	PHOD|PCZ0G015816	PHYP|gene-gatad2b	PLON|CWZG0018485	PMAC|DKZG0020090	PSUL|evm.model.contig3.294	SASO|gene-C0J50_18970	SMER|gene-gatad2b	TFUL|gene-gatad2b	TROS|gene-gatad2b	22
IPUN|gene-gatb	AMEL|gene-AMELA_G00272560	BYAR|TTK16477.1	CGAR|gene-gatb	DRER|gene-gatb-2	EKIS|Eki_19G0002480.1	ELAB|evm.model.ptg000215l_np12.46	GAND|ZCZ0130710.1	GCEN|evm.model.ptg000038l_np12.651	GMAC|Gly0059640.1	GSIN|evm.model.contig465.1	HWYC|gene-gatb	NGRA|gene-gatb	PGON|evm.model.Contig10.125	PHOD|PCZ0G013995	PHYP|gene-gatb	PLON|CWZG0006271	PMAC|DKZG0006684	PSUL|evm.model.contig77.36	SASO|gene-C0J50_7089	SMER|gene-gatb	TFUL|gene-gatb	TROS|gene-gatb	22
IPUN|gene-gatc	AMEL|gene-AMELA_G00242330	-	CGAR|gene-gatc	DRER|gene-si:rp71-1c23.3	EKIS|Eki_19G0005390.1	-	-	-	-	GSIN|evm.model.contig18.13	HWYC|gene-gatc	NGRA|gene-gatc	-	-	PHYP|gene-gatc	PLON|CWZG0006025	-	PSUL|evm.model.contig231.4	SASO|gene-C0J50_23589	SMER|gene-LOC124380988	TFUL|gene-LOC113639255	TROS|gene-gatc	14
IPUN|gene-gatd1	AMEL|gene-AMELA_G00161550	BYAR|TSK13395.1	CGAR|gene-gatd1	DRER|gene-gatd1	EKIS|Eki_3G0006550.1	ELAB|evm.model.ptg000039l_np12.603	GAND|ZCZ0000820.1	GCEN|evm.model.ptg000007l_np12.805	GMAC|Gly0041130.1	GSIN|evm.model.contig22.35	HWYC|gene-gatd1	NGRA|gene-gatd1	PGON|evm.model.Contig9.132	PHOD|PCZ0G004083	PHYP|gene-gatd1	PLON|CWZG0002015	PMAC|DKZG0002033	PSUL|evm.model.contig32.63	SASO|gene-C0J50_13621	SMER|gene-gatd1	TFUL|gene-gatd1	TROS|gene-gatd1	22
IPUN|gene-gatd3	AMEL|gene-AMELA_G00094360	-	CGAR|gene-gatd3	DRER|gene-zgc:112056	EKIS|Eki_6G0006720.1	ELAB|evm.model.ptg000561l_np12.52	GAND|ZCZ0068980.1	GCEN|evm.model.ptg000033l_np12.68	GMAC|Gly0113580.1	GSIN|evm.model.contig16.5	HWYC|gene-gatd3	NGRA|gene-gatd3	PGON|evm.model.Contig87.18	PHOD|PCZ0G014685	PHYP|gene-gatd3	-	-	PSUL|evm.model.contig2.167	SASO|gene-C0J50_19314	SMER|gene-gatd3	TFUL|gene-gatd3	TROS|gene-gatd3	19
IPUN|gene-gba	AMEL|gene-AMELA_G00081560	BYAR|TSR75298.1	CGAR|gene-gba	DRER|gene-gba	EKIS|Eki_5G0006530.1	ELAB|evm.model.ptg000271l_np12.174	GAND|ZCZ0183030.1	GCEN|evm.model.ptg000012l_np12.564	GMAC|Gly0072970.1	GSIN|evm.model.contig72.101	HWYC|gene-gba1	NGRA|gene-gba1	PGON|evm.model.Contig1.67	PHOD|PCZ0G011819	PHYP|gene-gba	PLON|CWZG0005494	PMAC|DKZG0004112	PSUL|evm.model.contig51.96	SASO|gene-C0J50_22297	SMER|gene-gba	TFUL|gene-gba	TROS|gene-gba1	22
IPUN|gene-gba2	AMEL|gene-AMELA_G00061330	BYAR|TSN12221.1	CGAR|gene-gba2	DRER|gene-gba2	EKIS|Eki_17G0005510.1	ELAB|evm.model.ptg000082l_np12.11	GAND|ZCZ0159710.1	GCEN|evm.model.ptg000035l_np12.553	GMAC|Gly0055720.1	GSIN|evm.model.contig22.252	HWYC|gene-gba2	NGRA|gene-gba2	PGON|evm.model.Contig78.86	PHOD|PCZ0G010570	PHYP|gene-gba2	PLON|CWZG0003845	PMAC|DKZG0004938	PSUL|evm.model.contig4.203	SASO|gene-C0J50_7895	SMER|gene-gba2	TFUL|gene-gba2	TROS|gene-gba2	22
IPUN|gene-gba3	AMEL|gene-AMELA_G00064750	BYAR|TSL34584.1	CGAR|gene-LOC128527051	DRER|gene-gba3	EKIS|Eki_17G0002360.1	ELAB|evm.model.ptg000311l_np12.330	GAND|ZCZ0161740.1	GCEN|evm.model.ptg000035l_np12.184	GMAC|Gly0053080.1	GSIN|evm.model.contig1.176	HWYC|gene-LOC131355528	NGRA|gene-LOC132888005	PGON|evm.model.Contig5.189	PHOD|PCZ0G008735	PHYP|gene-gba3	PLON|CWZG0004107	PMAC|DKZG0005192	PSUL|evm.model.contig4.469	SASO|gene-C0J50_5671	SMER|gene-gba3	TFUL|gene-gba3	TROS|gene-LOC134311538	22
IPUN|gene-gbe1b	AMEL|gene-AMELA_G00103530	BYAR|TSN57768.1	CGAR|gene-gbe1b	DRER|gene-gbe1b	EKIS|Eki_12G0003630.1	ELAB|evm.model.ptg000016l_np12.53	GAND|ZCZ0052450.1	GCEN|evm.model.ptg000004l_np12.121	GMAC|Gly0152990.1	GSIN|evm.model.contig8.177	HWYC|gene-gbe1b	NGRA|gene-gbe1b	PGON|evm.model.Contig18.37	PHOD|PCZ0G003338	PHYP|gene-gbe1b	PLON|CWZG0012510	PMAC|DKZG0009159	PSUL|evm.model.contig36.100	SASO|gene-C0J50_14801	SMER|gene-gbe1b	TFUL|gene-gbe1b	TROS|gene-gbe1b	22
IPUN|gene-gbf1	AMEL|gene-AMELA_G00050380	BYAR|TSK22810.1	CGAR|gene-gbf1	DRER|gene-gbf1	EKIS|Eki_1G0005200.1	ELAB|evm.model.ptg000122l_np12.1	GAND|ZCZ0031950.1	GCEN|evm.model.ptg000032l_np12.185	GMAC|Gly0081580.1	GSIN|evm.model.contig2.185	HWYC|gene-gbf1	NGRA|gene-gbf1	PGON|evm.model.Contig24.110	PHOD|PCZ0G008130	PHYP|gene-gbf1	PLON|CWZG0008247	PMAC|DKZG0007495	PSUL|evm.model.contig7.404	SASO|gene-C0J50_10112	SMER|gene-gbf1	TFUL|gene-gbf1	TROS|gene-gbf1	22
IPUN|gene-gblp	AMEL|gene-AMELA_G00206220	BYAR|TSL04384.1	CGAR|gene-LOC128508023	-	EKIS|Eki_2G0011510.1	ELAB|evm.model.ptg000135l_np12.30	GAND|ZCZ0096570.1	GCEN|evm.model.ptg000040l_np12.101	GMAC|Gly0132150.1	GSIN|evm.model.contig36.160	HWYC|gene-LOC131369058	NGRA|gene-LOC132890426	PGON|evm.model.Contig14.281	PHOD|PCZ0G008115	PHYP|gene-LOC113541718	PLON|CWZG0001258	PMAC|DKZG0000168	-	SASO|gene-C0J50_17886	SMER|gene-LOC124397876	TFUL|gene-LOC113646927	TROS|gene-LOC134330254	20
IPUN|gene-gbp	-	BYAR|TTA40570.1	CGAR|gene-gbp	DRER|gene-gbp	EKIS|Eki_5G0002430.1	ELAB|evm.model.ptg000048l_np12.1	GAND|ZCZ0101420.1	GCEN|evm.model.ptg000012l_np12.160	GMAC|Gly0069090.1	GSIN|evm.model.contig24.268	HWYC|gene-gbp	NGRA|gene-gbp	PGON|evm.model.Contig1.434	PHOD|PCZ0G012213	PHYP|gene-gbp	PLON|CWZG0005149	-	PSUL|evm.model.contig17.38	SASO|gene-C0J50_2070	SMER|gene-LOC124383769	TFUL|gene-gbp	TROS|gene-gbp	20
IPUN|gene-gbx1	AMEL|gene-AMELA_G00071460	BYAR|TSL82571.1	CGAR|gene-gbx1	DRER|gene-gbx1	EKIS|Eki_5G0010010.1	ELAB|evm.model.ptg000069l_np12.141	GAND|ZCZ0144120.1	GCEN|evm.model.ptg000012l_np12.889	GMAC|Gly0076080.1	GSIN|evm.model.contig60.73	HWYC|gene-gbx1	NGRA|gene-gbx1	PGON|evm.model.Contig68.94	PHOD|PCZ0G007332	PHYP|gene-gbx1	PLON|CWZG0005844	PMAC|DKZG0003761	PSUL|evm.model.contig22.102	SASO|gene-C0J50_16323	SMER|gene-gbx1	TFUL|gene-gbx1	TROS|gene-gbx1	22
IPUN|gene-gbx2	AMEL|gene-AMELA_G00165740	BYAR|TSK62540.1	CGAR|gene-gbx2	DRER|gene-gbx2	EKIS|Eki_4G0004240.1	ELAB|evm.model.ptg000070l_np12.148	GAND|ZCZ0138030.1	GCEN|evm.model.ptg000011l_np12.1050	GMAC|Gly0032840.1	GSIN|evm.model.contig21.397	HWYC|gene-gbx2	NGRA|gene-gbx2	PGON|evm.model.Contig130.38	PHOD|PCZ0G005684	PHYP|gene-gbx2	PLON|CWZG0003268	PMAC|DKZG0003294	PSUL|evm.model.contig9.192	SASO|gene-C0J50_3927	SMER|gene-gbx2	TFUL|gene-gbx2	TROS|gene-gbx2	22
IPUN|gene-gc	AMEL|gene-AMELA_G00238640	BYAR|TSN86084.1	CGAR|gene-gc	DRER|gene-gc	EKIS|Eki_27G0002410.1	ELAB|evm.model.ptg000085l_np12.37	GAND|ZCZ0028720.1	-	-	-	HWYC|gene-gc	NGRA|gene-gc	PGON|evm.model.Contig106.15	-	PHYP|gene-gc	-	PMAC|DKZG0006237	PSUL|evm.model.contig11.242	-	SMER|gene-gc	TFUL|gene-gc	-	15
IPUN|gene-gc2	AMEL|gene-AMELA_G00062680	BYAR|TSL41014.1	CGAR|gene-gc2	DRER|gene-gc2	EKIS|Eki_17G0003950.1	ELAB|evm.model.ptg000007l_np12.13	GAND|ZCZ0111670.1	GCEN|evm.model.ptg000035l_np12.673	-	GSIN|evm.model.contig1.34	HWYC|gene-gc2	NGRA|gene-gc2	-	PHOD|PCZ0G014093	PHYP|gene-gc2	PLON|CWZG0003959	PMAC|DKZG0005045	PSUL|evm.model.contig4.317	SASO|gene-C0J50_14575	SMER|gene-gc2	TFUL|gene-gc2	TROS|gene-gc2	20
IPUN|gene-gca	AMEL|gene-AMELA_G00165930	BYAR|TSK62560.1	CGAR|gene-gca	DRER|gene-zgc:92027	EKIS|Eki_4G0003850.1	ELAB|evm.model.ptg000070l_np12.233	GAND|ZCZ0138300.1	GCEN|evm.model.ptg000011l_np12.990	GMAC|Gly0033060.1	GSIN|evm.model.contig21.373	HWYC|gene-gca	NGRA|gene-gca	PGON|evm.model.Contig130.22	-	PHYP|gene-gca	PLON|CWZG0003290	-	PSUL|evm.model.contig9.166	SASO|gene-C0J50_3946	SMER|gene-gca	TFUL|gene-gca	TROS|gene-gca	20
IPUN|gene-gcat	AMEL|gene-AMELA_G00024660	BYAR|TSO37055.1	CGAR|gene-gcat	DRER|gene-gcat	EKIS|Eki_13G0006130.1	ELAB|evm.model.ptg000011l_np12.498	GAND|ZCZ0213050.1	GCEN|evm.model.ptg000241l_np12.755	GMAC|Gly0010590.1	GSIN|evm.model.contig3.299	HWYC|gene-gcat	NGRA|gene-gcat	PGON|evm.model.Contig64.109	PHOD|PCZ0G016971	PHYP|gene-gcat	PLON|CWZG0017124	PMAC|DKZG0015210	PSUL|evm.model.contig21.211	SASO|gene-C0J50_21243	SMER|gene-gcat	TFUL|gene-gcat	TROS|gene-gcat	22
IPUN|gene-gcc1	AMEL|gene-AMELA_G00155170	BYAR|TSK13568.1	CGAR|gene-gcc1	DRER|gene-gcc1	EKIS|Eki_3G0008780.1	ELAB|evm.model.ptg000039l_np12.143	GAND|ZCZ0155150.1	GCEN|evm.model.ptg000007l_np12.1027	GMAC|Gly0039140.1	GSIN|evm.model.contig41.160	HWYC|gene-gcc1	NGRA|gene-gcc1	PGON|evm.model.Contig9.330	PHOD|PCZ0G002568	PHYP|gene-gcc1	PLON|CWZG0002224	PMAC|DKZG0002243	PSUL|evm.model.contig75.6	SASO|gene-C0J50_11092	SMER|gene-gcc1	TFUL|gene-gcc1	TROS|gene-gcc1	22
IPUN|gene-gcdhb	AMEL|gene-AMELA_G00023940	BYAR|TSK87519.1	CGAR|gene-gcdhb	DRER|gene-gcdha	EKIS|Eki_13G0005310.1	ELAB|evm.model.ptg000011l_np12.425	GAND|ZCZ0046380.1	GCEN|evm.model.ptg000029l_np12.269	GMAC|Gly0009980.1	GSIN|evm.model.contig3.356	HWYC|gene-gcdhb	NGRA|gene-gcdhb	PGON|evm.model.Contig334.72	PHOD|PCZ0G014613	PHYP|gene-gcdhb	-	PMAC|DKZG0015272	PSUL|evm.model.contig21.275	SASO|gene-C0J50_21179	SMER|gene-gcdhb	TFUL|gene-gcdhb	TROS|gene-gcdhb	21
IPUN|gene-gcfc2	AMEL|gene-AMELA_G00122750	-	CGAR|gene-gcfc2	DRER|gene-gcfc2	EKIS|Eki_9G0002170.1	ELAB|evm.model.ptg000208l_np12.116	GAND|ZCZ0022440.1	GCEN|evm.model.ptg000015l_np12.898	GMAC|Gly0120040.1	GSIN|evm.model.contig18.174	HWYC|gene-gcfc2	NGRA|gene-gcfc2	PGON|evm.model.Contig2.6	PHOD|PCZ0G010193	PHYP|gene-gcfc2	PLON|CWZG0010712	PMAC|DKZG0011742	PSUL|evm.model.contig1.989	SASO|gene-C0J50_1485	SMER|gene-gcfc2	TFUL|gene-gcfc2	TROS|gene-gcfc2	21
IPUN|gene-gcga	AMEL|gene-AMELA_G00001880	-	CGAR|gene-gcga	DRER|gene-gcga	EKIS|Eki_24G0004700.1	ELAB|evm.model.ptg001619l_np12.1	GAND|ZCZ0198580.1	GCEN|evm.model.ptg000027l_np12.385	GMAC|Gly0086230.1	GSIN|evm.model.contig27.9	HWYC|gene-gcga	NGRA|gene-gcga	PGON|evm.model.Contig252.6	PHOD|PCZ0G015781	PHYP|gene-gcga	PLON|CWZG0020889	PMAC|DKZG0021612	PSUL|evm.model.contig8.431	SASO|gene-C0J50_14666	SMER|gene-gcga	TFUL|gene-gcga	TROS|gene-gcga	21
IPUN|gene-gcgb	-	-	CGAR|gene-gcgb	DRER|gene-gcgb	EKIS|Eki_6G0003180.1	ELAB|evm.model.ptg000004l_np12.417	GAND|ZCZ0091740.1	GCEN|evm.model.ptg000033l_np12.499	GMAC|Gly0115470.1	GSIN|evm.model.contig15.211	HWYC|gene-gcgb	NGRA|gene-gcgb	PGON|evm.model.Contig4.121	PHOD|PCZ0G004752	PHYP|gene-gcgb	PLON|CWZG0007496	PMAC|DKZG0008290	PSUL|evm.model.contig2.474	SASO|gene-C0J50_19004	SMER|gene-gcgb	TFUL|gene-gcgb	TROS|gene-gcgb	20
IPUN|gene-gcgra	AMEL|gene-AMELA_G00245970	BYAR|TTA69403.1	CGAR|gene-gcgra	DRER|gene-gcgra	EKIS|Eki_22G0001320.1	ELAB|evm.model.ptg000279l_np12.2	GAND|ZCZ0141860.1	GCEN|evm.model.ptg000050l_np12.47	GMAC|Gly0015020.1	GSIN|evm.model.contig98.30	HWYC|gene-gcgra	NGRA|gene-gcgra	PGON|evm.model.Contig65.76	PHOD|PCZ0G017226	PHYP|gene-gcgra	PLON|CWZG0018258	PMAC|DKZG0019865	PSUL|evm.model.contig144.10	SASO|gene-C0J50_19535	SMER|gene-gcgra	TFUL|gene-gcgra	TROS|gene-gcgra	22
IPUN|gene-gcgrb	AMEL|gene-AMELA_G00234720	BYAR|TSK18097.1	CGAR|gene-gcgrb	DRER|gene-gcgrb	EKIS|Eki_2G0005640.1	ELAB|evm.model.ptg000024l_np12.90	GAND|ZCZ0172520.1	GCEN|evm.model.ptg000018l_np12.341	GMAC|Gly0091050.1	GSIN|evm.model.contig13.350	HWYC|gene-gcgrb	NGRA|gene-gcgrb	PGON|evm.model.Contig27.58	PHOD|PCZ0G017934	PHYP|gene-gcgrb	PLON|CWZG0000532	PMAC|DKZG0000907	PSUL|evm.model.contig38.21	SASO|gene-C0J50_17278	SMER|gene-gcgrb	TFUL|gene-gcgrb	TROS|gene-gcgrb	22
IPUN|gene-gch1	AMEL|gene-AMELA_G00119490	-	CGAR|gene-gch1	DRER|gene-gch1	EKIS|Eki_9G0000050.1	ELAB|evm.model.ptg000843l_np12.11	GAND|ZCZ0141060.1	GCEN|evm.model.ptg000015l_np12.847	GMAC|Gly0118900.1	GSIN|evm.model.contig18.227	HWYC|gene-gch1	NGRA|gene-gch1	PGON|evm.model.Contig100.42	PHOD|PCZ0G009809	PHYP|gene-gch1	PLON|CWZG0010655	PMAC|DKZG0011683	PSUL|evm.model.contig12.225	SASO|gene-C0J50_1546	SMER|gene-gch1	TFUL|gene-gch1	TROS|gene-gch1	21
IPUN|gene-gch2	AMEL|gene-AMELA_G00111450	BYAR|TSK14859.1	CGAR|gene-gch2	DRER|gene-gch2	EKIS|Eki_18G0004750.1	ELAB|evm.model.ptg000013l_np12.362	GAND|ZCZ0012790.1	GCEN|evm.model.ptg000096l_np12.264	GMAC|Gly0157950.1	GSIN|evm.model.contig20.41	HWYC|gene-gch2	NGRA|gene-gch2	PGON|evm.model.Contig45.11	PHOD|PCZ0G003492	PHYP|gene-gch2	PLON|CWZG0017679	-	PSUL|evm.model.contig5.84	SASO|gene-C0J50_17215	SMER|gene-gch2	TFUL|gene-gch2	TROS|gene-gch2	21
IPUN|gene-gchfr	AMEL|gene-AMELA_G00122380	-	CGAR|gene-gchfr	DRER|gene-gchfr	EKIS|Eki_9G0002100.1	ELAB|evm.model.ptg000208l_np12.100	GAND|ZCZ0022510.1	GCEN|evm.model.ptg000015l_np12.892	GMAC|Gly0119960.1	GSIN|evm.model.contig18.168	HWYC|gene-gchfr	NGRA|gene-gchfr	-	PHOD|PCZ0G010202	PHYP|gene-gchfr	PLON|CWZG0010705	PMAC|DKZG0011736	PSUL|evm.model.contig12.232	SASO|gene-C0J50_15470	SMER|gene-gchfr	TFUL|gene-gchfr	TROS|gene-gchfr	20
IPUN|gene-gck	AMEL|gene-AMELA_G00285290	BYAR|TSO88082.1	CGAR|gene-gck	DRER|gene-gck	EKIS|Eki_7G0001680.1	ELAB|evm.model.ptg000230l_np12.13	GAND|ZCZ0134310.1	GCEN|evm.model.ptg000003l_np12.455	GMAC|Gly0184500.1	GSIN|evm.model.contig19.124	HWYC|gene-gck	NGRA|gene-gck	PGON|evm.model.Contig21.198	PHOD|PCZ0G002963	PHYP|gene-gck	PLON|CWZG0009581	PMAC|DKZG0010604	PSUL|evm.model.contig13.403	SASO|gene-C0J50_18481	SMER|gene-gck	TFUL|gene-gck	TROS|gene-gck	22
IPUN|gene-gckr	-	BYAR|TSO25137.1	CGAR|gene-gckr	DRER|gene-gckr	EKIS|Eki_9G0005550.1	ELAB|evm.model.ptg000023l_np12.381	-	GCEN|evm.model.ptg000015l_np12.167	-	GSIN|evm.model.contig6.284	HWYC|gene-gckr	NGRA|gene-gckr	PGON|evm.model.Contig2.290	-	PHYP|gene-gckr	PLON|CWZG0011005	-	PSUL|evm.model.contig1.1283	SASO|gene-C0J50_21607	SMER|gene-gckr	TFUL|gene-gckr	TROS|gene-gckr	17
IPUN|gene-gclc	AMEL|gene-AMELA_G00045110	-	CGAR|gene-LOC128528931	DRER|gene-gclc	EKIS|Eki_1G0007980.1	ELAB|evm.model.ptg000083l_np12.249	GAND|ZCZ0171990.1	GCEN|evm.model.ptg000044l_np12.165	GMAC|Gly0084060.1	GSIN|evm.model.contig42.50	HWYC|gene-gclc	NGRA|gene-gclc	PGON|evm.model.Contig26.43	PHOD|PCZ0G015048	PHYP|gene-gclc	PLON|CWZG0007836	PMAC|DKZG0007083	PSUL|evm.model.contig48.39	SASO|gene-C0J50_1202	SMER|gene-gclc	TFUL|gene-gclc	TROS|gene-LOC134314395	21
IPUN|gene-gclm	AMEL|gene-AMELA_G00262410	BYAR|TSN76553.1	CGAR|gene-gclm	DRER|gene-gclm	EKIS|Eki_7G0006710.1	ELAB|evm.model.ptg000015l_np12.819	GAND|ZCZ0088660.1	GCEN|evm.model.ptg000023l_np12.436	GMAC|Gly0179670.1	GSIN|evm.model.contig33.194	HWYC|gene-gclm	NGRA|gene-gclm	PGON|evm.model.Contig13.57	PHOD|PCZ0G016158	PHYP|gene-gclm	PLON|CWZG0009085	PMAC|DKZG0010109	PSUL|evm.model.contig13.149	-	SMER|gene-gclm	TFUL|gene-gclm	TROS|gene-gclm	21
IPUN|gene-gcm2	AMEL|gene-AMELA_G00224200	BYAR|TSR75306.1	CGAR|gene-gcm2	DRER|gene-gcm2	EKIS|Eki_21G0003270.1	ELAB|evm.model.ptg000565l_np12.34	GAND|ZCZ0071680.1	GCEN|evm.model.ptg000006l_np12.30	GMAC|Gly0193840.1	GSIN|evm.model.contig26.12	HWYC|gene-gcm2	NGRA|gene-gcm2	PGON|evm.model.Contig164.5	PHOD|PCZ0G012801	PHYP|gene-gcm2	PLON|CWZG0019683	PMAC|DKZG0019414	PSUL|evm.model.contig57.98	SASO|gene-C0J50_3537	SMER|gene-gcm2	TFUL|gene-gcm2	TROS|gene-gcm2	22
IPUN|gene-gcn1	AMEL|gene-AMELA_G00259910	BYAR|TTP43320.1	CGAR|gene-gcn1	DRER|gene-gcn1	EKIS|Eki_7G0004550.1	ELAB|evm.model.ptg000015l_np12.451	GAND|ZCZ0102030.1	GCEN|evm.model.ptg000003l_np12.685	GMAC|Gly0181820.1	GSIN|evm.model.contig19.358	HWYC|gene-gcn1	NGRA|gene-gcn1	PGON|evm.model.Contig13.262	PHOD|PCZ0G003069	PHYP|gene-gcn1	PLON|CWZG0009417	PMAC|DKZG0010436	PSUL|evm.model.contig13.356	SASO|gene-C0J50_3842	SMER|gene-gcn1	TFUL|gene-gcn1	TROS|gene-gcn1	22
IPUN|gene-gcna	AMEL|gene-AMELA_G00096140	BYAR|TSL89834.1	CGAR|gene-gcna	DRER|gene-acrc	EKIS|Eki_11G0007180.1	-	GAND|ZCZ0015260.1	GCEN|evm.model.ptg000043l_np12.595	GMAC|Gly0135510.1	GSIN|evm.model.contig35.130	HWYC|gene-gcna	NGRA|gene-gcna	PGON|evm.model.Contig28.130	PHOD|PCZ0G002400	PHYP|gene-gcna	PLON|CWZG0012035	PMAC|DKZG0013055	PSUL|evm.model.contig16.187	SASO|gene-C0J50_15573	SMER|gene-gcna	TFUL|gene-gcna	TROS|gene-gcna	21
IPUN|gene-gcnt4a	AMEL|gene-AMELA_G00240290	BYAR|TSM86005.1	CGAR|gene-gcnt4a	DRER|gene-gcnt4a	EKIS|Eki_27G0003750.1	ELAB|evm.model.ptg000085l_np12.221	GAND|ZCZ0029990.1	GCEN|evm.model.ptg000002l_np12.1082	-	GSIN|evm.model.contig14.323	HWYC|gene-gcnt4a	NGRA|gene-gcnt4a	PGON|evm.model.Contig34.105	PHOD|PCZ0G016241	PHYP|gene-gcnt4a	PLON|CWZG0006578	PMAC|DKZG0006367	PSUL|evm.model.contig11.99	SASO|gene-C0J50_11605	SMER|gene-gcnt4a	TFUL|gene-gcnt4a	TROS|gene-gcnt4a	21
IPUN|gene-gcnt4b.2	AMEL|gene-AMELA_G00202900	BYAR|TSK72022.1	CGAR|gene-gcnt4b.2	DRER|gene-gcnt4b	EKIS|Eki_2G0008960.1	ELAB|evm.model.ptg000100l_np12.559	GAND|ZCZ0153890.1	GCEN|evm.model.ptg000039l_np12.38	GMAC|Gly0088160.1	GSIN|evm.model.contig13.72	HWYC|gene-gcnt4b.2	NGRA|gene-gcnt4b.2	PGON|evm.model.Contig32.65	PHOD|PCZ0G012425	PHYP|gene-gcnt4b.2	PLON|CWZG0000833	PMAC|DKZG0000601	PSUL|evm.model.contig20.193	SASO|gene-C0J50_4651	SMER|gene-gcnt4b.2	TFUL|gene-gcnt4b.2	-	21
IPUN|gene-gcnt7	-	BYAR|TSM36091.1	-	-	-	-	-	-	-	-	HWYC|gene-LOC131361726	-	-	-	-	-	-	-	-	-	TFUL|gene-LOC113642845	-	3
IPUN|gene-gcsha	AMEL|gene-AMELA_G00041430	BYAR|TSL75302.1	CGAR|gene-gcsha	DRER|gene-gcsha	EKIS|Eki_8G0002360.1	ELAB|evm.model.ptg000265l_np12.15	GAND|ZCZ0075450.1	GCEN|evm.model.ptg000009l_np12.557	-	GSIN|evm.model.contig4.293	HWYC|gene-gcsha	NGRA|gene-gcsha	PGON|evm.model.Contig30.3	-	PHYP|gene-gcsha	PLON|CWZG0010343	PMAC|DKZG0011386	PSUL|evm.model.contig94.22	SASO|gene-C0J50_24148	SMER|gene-gcsha	TFUL|gene-gcsha	TROS|gene-gcsha	20
IPUN|gene-gcshb	AMEL|gene-AMELA_G00132800	-	CGAR|gene-gcshb	DRER|gene-gcshb	EKIS|Eki_10G0001000.1	ELAB|evm.model.ptg000682l_np12.7	GAND|ZCZ0016330.1	GCEN|evm.model.ptg000014l_np12.1018	GMAC|Gly0109880.1	GSIN|evm.model.contig102.16	HWYC|gene-gcshb	NGRA|gene-gcshb	PGON|evm.model.Contig85.19	PHOD|PCZ0G000524	PHYP|gene-gcshb	PLON|CWZG0013067	PMAC|DKZG0013964	PSUL|evm.model.contig12.440	SASO|gene-C0J50_6651	SMER|gene-gcshb	TFUL|gene-gcshb	TROS|gene-gcshb	21
IPUN|gene-gda	AMEL|gene-AMELA_G00241430	BYAR|TSR04282.1	CGAR|gene-gda	DRER|gene-gda	EKIS|Eki_19G0006300.1	ELAB|evm.model.ptg000085l_np12.609	GAND|ZCZ0109140.1	GCEN|evm.model.ptg000038l_np12.308	GMAC|Gly0062740.1	GSIN|evm.model.contig94.16	HWYC|gene-gda	NGRA|gene-gda	PGON|evm.model.Contig89.10	PHOD|PCZ0G016497	PHYP|gene-gda	PLON|CWZG0005966	PMAC|DKZG0006988	PSUL|evm.model.contig23.21	SASO|gene-C0J50_15117	SMER|gene-gda	TFUL|gene-gda	TROS|gene-gda	22
IPUN|gene-gdap1	AMEL|gene-AMELA_G00223050	BYAR|TSK98365.1	CGAR|gene-gdap1	DRER|gene-gdap1	EKIS|Eki_21G0004180.1	ELAB|evm.model.ptg000182l_np12.58	GAND|ZCZ0074150.1	GCEN|evm.model.ptg000006l_np12.7	GMAC|Gly0194710.1	GSIN|evm.model.contig25.199	HWYC|gene-gdap1	NGRA|gene-gdap1	PGON|evm.model.Contig43.26	PHOD|PCZ0G003743	PHYP|gene-gdap1	PLON|CWZG0019585	PMAC|DKZG0019523	PSUL|evm.model.contig8.296	SASO|gene-C0J50_23377	SMER|gene-gdap1	TFUL|gene-gdap1	TROS|gene-gdap1	22
IPUN|gene-gdap1l1	AMEL|gene-AMELA_G00200810	BYAR|TSL61225.1	CGAR|gene-gdap1l1	DRER|gene-gdap1l1	EKIS|Eki_14G0006620.1	ELAB|evm.model.ptg000196l_np12.60	GAND|ZCZ0062480.1	GCEN|evm.model.ptg000019l_np12.686	GMAC|Gly0173110.1	GSIN|evm.model.contig34.203	HWYC|gene-gdap1l1	NGRA|gene-gdap1l1	PGON|evm.model.Contig31.156	PHOD|PCZ0G001203	PHYP|gene-gdap1l1	PLON|CWZG0014372	PMAC|DKZG0014654	PSUL|evm.model.contig27.131	SASO|gene-C0J50_6117	SMER|gene-gdap1l1	TFUL|gene-gdap1l1	TROS|gene-gdap1l1	22
IPUN|gene-gdap2	AMEL|gene-AMELA_G00093630	BYAR|TSV41638.1	CGAR|gene-gdap2	DRER|gene-gdap2	EKIS|Eki_6G0005960.1	ELAB|evm.model.ptg000004l_np12.96	GAND|ZCZ0015770.1	GCEN|evm.model.ptg000033l_np12.179	GMAC|Gly0112110.1	GSIN|evm.model.contig16.59	HWYC|gene-gdap2	NGRA|gene-gdap2	PGON|evm.model.Contig145.14	PHOD|PCZ0G006500	PHYP|gene-gdap2	PLON|CWZG0007238	PMAC|DKZG0008553	PSUL|evm.model.contig2.218	SASO|gene-C0J50_19258	SMER|gene-gdap2	TFUL|gene-gdap2	TROS|gene-gdap2	22
IPUN|gene-gde1	AMEL|gene-AMELA_G00001110	BYAR|TSK67256.1	CGAR|gene-gde1	DRER|gene-gde1	EKIS|Eki_24G0004210.1	ELAB|evm.model.ptg000381l_np12.54	GAND|ZCZ0166890.1	GCEN|evm.model.ptg000041l_np12.211	GMAC|Gly0086610.1	GSIN|evm.model.contig86.30	HWYC|gene-gde1	NGRA|gene-gde1	PGON|evm.model.Contig63.81	PHOD|PCZ0G018309	PHYP|gene-gde1	PLON|CWZG0020849	PMAC|DKZG0021652	PSUL|evm.model.contig72.7	SASO|gene-C0J50_10440	SMER|gene-gde1	TFUL|gene-gde1	TROS|gene-gde1	22
IPUN|gene-gdf10a	AMEL|gene-AMELA_G00050810	BYAR|TSK22777.1	CGAR|gene-gdf10a	DRER|gene-gdf10a	EKIS|Eki_1G0004790.1	ELAB|evm.model.ptg000122l_np12.68	GAND|ZCZ0031560.1	GCEN|evm.model.ptg000032l_np12.230	GMAC|Gly0081160.1	GSIN|evm.model.contig2.224	HWYC|gene-gdf10a	NGRA|gene-gdf10a	PGON|evm.model.Contig24.155	PHOD|PCZ0G008170	PHYP|gene-gdf10a	PLON|CWZG0008289	PMAC|DKZG0007538	PSUL|evm.model.contig7.366	SASO|gene-C0J50_10069	SMER|gene-gdf10a	TFUL|gene-gdf10a	TROS|gene-gdf10a	22
IPUN|gene-gdf10b	AMEL|gene-AMELA_G00118130	BYAR|TSL75285.1	CGAR|gene-gdf10b	DRER|gene-gdf10b	EKIS|Eki_16G0000880.1	ELAB|evm.model.ptg000440l_np12.39	GAND|ZCZ0040810.1	GCEN|evm.model.ptg000096l_np12.424	GMAC|Gly0163260.1	GSIN|evm.model.contig74.63	HWYC|gene-gdf10b	NGRA|gene-gdf10b	-	PHOD|PCZ0G017066	PHYP|gene-gdf10b	PLON|CWZG0015749	PMAC|DKZG0017459	PSUL|evm.model.contig73.49	SASO|gene-C0J50_5700	SMER|gene-gdf10b	TFUL|gene-gdf10b	TROS|gene-gdf10b	21
IPUN|gene-gdf11	AMEL|gene-AMELA_G00008260	BYAR|TSK16202.1	CGAR|gene-gdf11	DRER|gene-gdf11	EKIS|Eki_20G0003710.1	ELAB|evm.model.ptg000038l_np12.682	GAND|ZCZ0043030.1	GCEN|evm.model.ptg000021l_np12.747	GMAC|Gly0188170.1	GSIN|evm.model.contig48.64	HWYC|gene-gdf11	NGRA|gene-gdf11	PGON|evm.model.Contig17.22	PHOD|PCZ0G013517	PHYP|gene-gdf11	PLON|CWZG0019095	PMAC|DKZG0018747	PSUL|evm.model.contig10.338	SASO|gene-C0J50_9068	SMER|gene-gdf11	TFUL|gene-gdf11	TROS|gene-LOC134302105	22
IPUN|gene-gdf2	-	-	CGAR|gene-gdf2	DRER|gene-gdf2	EKIS|Eki_16G0000870.1	ELAB|evm.model.ptg000440l_np12.38	GAND|ZCZ0040820.1	GCEN|evm.model.ptg000096l_np12.425	GMAC|Gly0163250.1	GSIN|evm.model.contig74.62	HWYC|gene-gdf2	NGRA|gene-gdf2	PGON|evm.model.Contig141.27	PHOD|PCZ0G017065	PHYP|gene-gdf2	PLON|CWZG0015750	PMAC|DKZG0017460	PSUL|evm.model.contig73.50	SASO|gene-C0J50_5701	SMER|gene-gdf2	TFUL|gene-gdf2	TROS|gene-gdf2	20
IPUN|gene-gdf3	AMEL|gene-AMELA_G00126000	BYAR|TSM77313.1	CGAR|gene-gdf3	DRER|gene-gdf3	EKIS|Eki_9G0005730.1	ELAB|evm.model.ptg000023l_np12.400	GAND|ZCZ0007440.1	GCEN|evm.model.ptg000015l_np12.148	GMAC|Gly0123070.1	GSIN|evm.model.contig6.271	HWYC|gene-gdf3	NGRA|gene-gdf3	PGON|evm.model.Contig2.304	PHOD|PCZ0G015185	PHYP|gene-gdf3	PLON|CWZG0011020	PMAC|DKZG0012055	PSUL|evm.model.contig1.1299	SASO|gene-C0J50_21591	SMER|gene-gdf3	TFUL|gene-gdf3	TROS|gene-LOC134325714	22
IPUN|gene-gdf5	AMEL|gene-AMELA_G00143570	BYAR|TSZ54732.1	CGAR|gene-gdf5	DRER|gene-gdf5	EKIS|Eki_4G0000120.1	ELAB|evm.model.ptg000059l_np12.95	GAND|ZCZ0102700.1	GCEN|evm.model.ptg000011l_np12.902	GMAC|Gly0032040.1	GSIN|evm.model.contig54.38	HWYC|gene-gdf5	NGRA|gene-gdf5	PGON|evm.model.Contig97.13	PHOD|PCZ0G004196	PHYP|gene-gdf5	PLON|CWZG0003213	PMAC|DKZG0003234	PSUL|evm.model.contig6.55	SASO|gene-C0J50_11158	SMER|gene-gdf5	TFUL|gene-gdf5	TROS|gene-gdf5	22
IPUN|gene-gdf6a	-	BYAR|TSQ69473.1	CGAR|gene-gdf6a	DRER|gene-gdf6a	EKIS|Eki_5G0002790.1	ELAB|evm.model.ptg000048l_np12.40	GAND|ZCZ0121140.1	GCEN|evm.model.ptg000012l_np12.115	GMAC|Gly0069460.1	GSIN|evm.model.contig24.236	HWYC|gene-gdf6a	NGRA|gene-gdf6a	PGON|evm.model.Contig1.403	PHOD|PCZ0G012178	PHYP|gene-gdf6a	PLON|CWZG0005184	PMAC|DKZG0004430	PSUL|evm.model.contig17.73	SASO|gene-C0J50_2104	SMER|gene-gdf6a	TFUL|gene-gdf6a	TROS|gene-gdf6a	21
IPUN|gene-gdf6b	-	BYAR|TSK31507.1	CGAR|gene-gdf6b	DRER|gene-gdf6b	EKIS|Eki_22G0002550.1	ELAB|evm.model.ptg000032l_np12.687	GAND|ZCZ0113570.1	GCEN|evm.model.ptg000003l_np12.242	-	GSIN|evm.model.contig11.384	HWYC|gene-gdf6b	NGRA|gene-gdf6b	PGON|evm.model.Contig7.43	PHOD|PCZ0G016728	PHYP|gene-gdf6b	-	-	PSUL|evm.model.contig3.417	SASO|gene-C0J50_8652	SMER|gene-gdf6b	TFUL|gene-gdf6b	TROS|gene-gdf6b	18
IPUN|gene-gdf7	AMEL|gene-AMELA_G00123210	BYAR|TSN67127.1	CGAR|gene-gdf7	DRER|gene-gdf7	EKIS|Eki_9G0003710.1	ELAB|evm.model.ptg000023l_np12.190	GAND|ZCZ0082130.1	GCEN|evm.model.ptg000015l_np12.363	GMAC|Gly0121230.1	GSIN|evm.model.contig6.444	HWYC|gene-gdf7	NGRA|gene-gdf7	PGON|evm.model.Contig2.124	PHOD|PCZ0G010672	PHYP|gene-gdf7	-	-	PSUL|evm.model.contig1.1118	SASO|gene-C0J50_23740	SMER|gene-gdf7	TFUL|gene-gdf7	TROS|gene-gdf7	20
IPUN|gene-gdf9	AMEL|gene-AMELA_G00157050	BYAR|TST47761.1	CGAR|gene-gdf9	DRER|gene-gdf9	EKIS|Eki_3G0002570.1	ELAB|evm.model.ptg000037l_np12.181	GAND|ZCZ0190960.1	GCEN|evm.model.ptg000007l_np12.650	GMAC|Gly0044830.1	GSIN|evm.model.contig4.205	HWYC|gene-gdf9	NGRA|gene-gdf9	PGON|evm.model.Contig203.12	PHOD|PCZ0G006703	PHYP|gene-gdf9	PLON|CWZG0001633	PMAC|DKZG0001652	PSUL|evm.model.contig55.86	SASO|gene-C0J50_21944	SMER|gene-gdf9	TFUL|gene-gdf9	TROS|gene-gdf9	22
IPUN|gene-gdi1	AMEL|gene-AMELA_G00201210	BYAR|TSL61252.1	CGAR|gene-gdi1	DRER|gene-gdi1	EKIS|Eki_14G0006260.1	ELAB|evm.model.ptg000196l_np12.15	GAND|ZCZ0026850.1	GCEN|evm.model.ptg000019l_np12.720	GMAC|Gly0173430.1	GSIN|evm.model.contig34.235	HWYC|gene-gdi1	NGRA|gene-gdi1	PGON|evm.model.Contig31.188	PHOD|PCZ0G001239	PHYP|gene-gdi1	PLON|CWZG0014333	PMAC|DKZG0014616	PSUL|evm.model.contig27.95	SASO|gene-C0J50_6081	SMER|gene-gdi1	TFUL|gene-gdi1	TROS|gene-gdi1	22
IPUN|gene-gdi2	AMEL|gene-AMELA_G00182070	BYAR|TSK13303.1	CGAR|gene-gdi2	DRER|gene-gdi2-2	EKIS|Eki_23G0002130.1	ELAB|evm.model.ptg000437l_np12.37	GAND|ZCZ0036040.1	GCEN|evm.model.ptg000043l_np12.199	GMAC|Gly0144570.1	GSIN|evm.model.contig44.60	HWYC|gene-gdi2	NGRA|gene-gdi2	PGON|evm.model.Contig140.29	PHOD|PCZ0G005138	PHYP|gene-gdi2	PLON|CWZG0020152	PMAC|DKZG0021215	PSUL|evm.model.contig25.201	SASO|gene-C0J50_22529	SMER|gene-gdi2	TFUL|gene-gdi2	TROS|gene-gdi2	22
IPUN|gene-gdnfa	AMEL|gene-AMELA_G00150730	BYAR|TSM28184.1	CGAR|gene-gdnfa	DRER|gene-gdnfb	EKIS|Eki_15G0001750.1	ELAB|evm.model.ptg000065l_np12.13	GAND|ZCZ0039240.1	GCEN|evm.model.ptg000010l_np12.552	GMAC|Gly0165560.1	GSIN|evm.model.contig31.162	HWYC|gene-gdnfa	NGRA|gene-gdnfa	PGON|evm.model.Contig40.77	PHOD|PCZ0G007110	PHYP|gene-gdnfa	PLON|CWZG0014766	PMAC|DKZG0016180	PSUL|evm.model.contig42.40	SASO|gene-C0J50_15985	SMER|gene-gdnfa	TFUL|gene-gdnfa	TROS|gene-gdnfa	22
IPUN|gene-gdpd1	AMEL|gene-AMELA_G00100290	BYAR|TSQ46633.1	CGAR|gene-gdpd1	DRER|gene-gdpd1	EKIS|Eki_12G0006670.1	ELAB|evm.model.ptg000143l_np12.7	GAND|ZCZ0164090.1	GCEN|evm.model.ptg000048l_np12.101	GMAC|Gly0155600.1	GSIN|evm.model.contig37.90	HWYC|gene-gdpd1	NGRA|gene-gdpd1	PGON|evm.model.Contig137.2	PHOD|PCZ0G009387	PHYP|gene-gdpd1	PLON|CWZG0012781	PMAC|DKZG0009429	PSUL|evm.model.contig31.158	SASO|gene-C0J50_4925	SMER|gene-gdpd1	TFUL|gene-gdpd1	TROS|gene-gdpd1	22
IPUN|gene-gdpd2	AMEL|gene-AMELA_G00036850	BYAR|TSQ81016.1	CGAR|gene-gdpd2	DRER|gene-gdpd2-2	EKIS|Eki_11G0005400.1	ELAB|evm.model.ptg000043l_np12.459	GAND|ZCZ0079700.1	GCEN|evm.model.ptg000013l_np12.571	GMAC|Gly0137140.1	GSIN|evm.model.contig1.474	HWYC|gene-gdpd2	NGRA|gene-gdpd2	PGON|evm.model.Contig80.38	PHOD|PCZ0G000617	PHYP|gene-gdpd2	PLON|CWZG0011843	PMAC|DKZG0012858	PSUL|evm.model.contig40.11	SASO|gene-C0J50_7770	SMER|gene-gdpd2	TFUL|gene-gdpd2	TROS|gene-gdpd2	22
IPUN|gene-gdpd3a	AMEL|gene-AMELA_G00027670	BYAR|TSK28022.1	CGAR|gene-gdpd3a	DRER|gene-gdpd3a	EKIS|Eki_13G0008150.1	ELAB|evm.model.ptg000194l_np12.52	-	GCEN|evm.model.ptg000029l_np12.767	GMAC|Gly0012460.1	GSIN|evm.model.contig3.117	HWYC|gene-gdpd3a	NGRA|gene-gdpd3a	PGON|evm.model.Contig62.44	PHOD|PCZ0G016596	PHYP|gene-gdpd3a	PLON|CWZG0017310	PMAC|DKZG0015019	PSUL|evm.model.contig21.20	SASO|gene-C0J50_2319	SMER|gene-gdpd3a	TFUL|gene-gdpd3a	TROS|gene-gdpd3a	21
IPUN|gene-gdpd3b	-	BYAR|TSK14500.1	CGAR|gene-gdpd3b	DRER|gene-gdpd3b	EKIS|Eki_18G0000110.1	ELAB|evm.model.ptg000103l_np12.74	GAND|ZCZ0155790.1	GCEN|evm.model.ptg000096l_np12.323	GMAC|Gly0161350.1	GSIN|evm.model.contig37.41	HWYC|gene-gdpd3b	NGRA|gene-gdpd3b	PGON|evm.model.Contig960.4	PHOD|PCZ0G018612	PHYP|gene-gdpd3b	PLON|CWZG0018119	PMAC|DKZG0018429	PSUL|evm.model.contig5.519	SASO|gene-C0J50_22820	SMER|gene-gdpd3b	TFUL|gene-gdpd3b	TROS|gene-gdpd3b	21
IPUN|gene-gdpd4a	AMEL|gene-AMELA_G00040130	BYAR|TTI30671.1	CGAR|gene-gdpd4a	DRER|gene-gdpd4b	EKIS|Eki_8G0000380.1	ELAB|evm.model.ptg000323l_np12.28	GAND|ZCZ0152060.1	GCEN|evm.model.ptg000009l_np12.46	GMAC|Gly0097830.1	GSIN|evm.model.contig4.379	HWYC|gene-gdpd4a	NGRA|gene-gdpd4a	PGON|evm.model.Contig30.90	PHOD|PCZ0G002868	PHYP|gene-gdpd4a	PLON|CWZG0010241	PMAC|DKZG0011291	PSUL|evm.model.contig33.33	SASO|gene-C0J50_2199	SMER|gene-gdpd4a	TFUL|gene-gdpd4a	TROS|gene-gdpd4a	22
IPUN|gene-gdpd5a	AMEL|gene-AMELA_G00150230	BYAR|TSM28216.1	CGAR|gene-gdpd5a	DRER|gene-gdpd5a	EKIS|Eki_15G0001280.1	ELAB|evm.model.ptg000372l_np12.133	GAND|ZCZ0038830.1	GCEN|evm.model.ptg000010l_np12.498	GMAC|Gly0165160.1	GSIN|evm.model.contig31.197	HWYC|gene-gdpd5a	NGRA|gene-gdpd5a	PGON|evm.model.Contig40.110	PHOD|PCZ0G007149	PHYP|gene-gdpd5a	PLON|CWZG0014731	PMAC|DKZG0016214	PSUL|evm.model.contig42.5	SASO|gene-C0J50_16024	SMER|gene-gdpd5a	TFUL|gene-gdpd5a	TROS|gene-gdpd5a	22
IPUN|gene-gdpd5b	AMEL|gene-AMELA_G00105830	BYAR|TSK49650.1	CGAR|gene-gdpd5b	DRER|gene-gdpd5b	EKIS|Eki_12G0001760.1	ELAB|evm.model.ptg000034l_np12.3	GAND|ZCZ0034350.1	GCEN|evm.model.ptg000004l_np12.32	GMAC|Gly0151270.1	GSIN|evm.model.contig8.339	HWYC|gene-gdpd5b	NGRA|gene-gdpd5b	PGON|evm.model.Contig18.196	PHOD|PCZ0G009986	PHYP|gene-gdpd5b	PLON|CWZG0012351	PMAC|DKZG0008998	PSUL|evm.model.contig115.4	SASO|gene-C0J50_14371	SMER|gene-gdpd5b	TFUL|gene-gdpd5b	TROS|gene-gdpd5b	22
IPUN|gene-gdpgp1	-	BYAR|TSK45827.1	CGAR|gene-gdpgp1	DRER|gene-zgc:153343	EKIS|Eki_3G0004390.1	ELAB|evm.model.ptg000039l_np12.905	GAND|ZCZ0047340.1	GCEN|evm.model.ptg000007l_np12.310	GMAC|Gly0043150.1	GSIN|evm.model.contig53.47	HWYC|gene-gdpgp1	NGRA|gene-gdpgp1	PGON|evm.model.Contig148.10	PHOD|PCZ0G006102	PHYP|gene-gdpgp1	-	PMAC|DKZG0001822	PSUL|evm.model.contig37.8	SASO|gene-C0J50_13416	SMER|gene-gdpgp1	TFUL|gene-gdpgp1	TROS|gene-gdpgp1	20
IPUN|gene-gemin2	AMEL|gene-AMELA_G00120140	BYAR|TTY87648.1	CGAR|gene-gemin2	DRER|gene-gemin2	EKIS|Eki_9G0000890.1	ELAB|evm.model.ptg001023l_np12.3	GAND|ZCZ0112810.1	GCEN|evm.model.ptg000015l_np12.741	GMAC|Gly0117970.1	GSIN|evm.model.contig18.297	HWYC|gene-gemin2	NGRA|gene-gemin2	PGON|evm.model.Contig61.63	PHOD|PCZ0G017323	PHYP|gene-gemin2	PLON|CWZG0010574	PMAC|DKZG0011602	PSUL|evm.model.contig12.309	SASO|gene-C0J50_1615	SMER|gene-gemin2	TFUL|gene-gemin2	TROS|gene-gemin2	22
IPUN|gene-gemin4	AMEL|gene-AMELA_G00101940	BYAR|TSN39327.1	CGAR|gene-gemin4	DRER|gene-gemin4	EKIS|Eki_12G0005150.1	ELAB|evm.model.ptg000045l_np12.182	GAND|ZCZ0053950.1	GCEN|evm.model.ptg000004l_np12.394	GMAC|Gly0154380.1	GSIN|evm.model.contig8.38	HWYC|gene-gemin4	NGRA|gene-gemin4	PGON|evm.model.Contig19.126	PHOD|PCZ0G003188	PHYP|gene-gemin4	PLON|CWZG0012648	PMAC|DKZG0009298	PSUL|evm.model.contig31.24	SASO|gene-C0J50_13704	SMER|gene-gemin4	TFUL|gene-gemin4	TROS|gene-gemin4	22
IPUN|gene-gemin5	AMEL|gene-AMELA_G00210050	BYAR|TUJ91749.1	CGAR|gene-gemin5	DRER|gene-gemin5	EKIS|Eki_2G0010470.1	ELAB|evm.model.ptg001590l_np12.3	GAND|ZCZ0071560.1	GCEN|evm.model.ptg000040l_np12.498	GMAC|Gly0133160.1	GSIN|evm.model.contig36.254	HWYC|gene-gemin5	NGRA|gene-gemin5	PGON|evm.model.Contig92.60	PHOD|PCZ0G019043	PHYP|gene-gemin5	PLON|CWZG0001357	PMAC|DKZG0000072	PSUL|evm.model.contig63.68	SASO|gene-C0J50_20228	SMER|gene-gemin5	TFUL|gene-gemin5	TROS|gene-gemin5	22
IPUN|gene-gemin6	-	BYAR|TTA54962.1	CGAR|gene-gemin6	-	EKIS|Eki_10G0001390.1	ELAB|evm.model.ptg000108l_np12.14	GAND|ZCZ0016710.1	GCEN|evm.model.ptg000014l_np12.948	GMAC|Gly0109500.1	GSIN|evm.model.contig62.51	HWYC|gene-gemin6	NGRA|gene-gemin6	-	PHOD|PCZ0G000484	PHYP|gene-gemin6	-	PMAC|DKZG0013925	PSUL|evm.model.contig119.8	SASO|gene-C0J50_6685	SMER|gene-gemin6	TFUL|gene-gemin6	TROS|gene-gemin6	18
IPUN|gene-gemin7	AMEL|gene-AMELA_G00042400	-	CGAR|gene-gemin7	DRER|gene-gemin7	EKIS|Eki_8G0003380.1	-	GAND|ZCZ0038150.1	GCEN|evm.model.ptg000128l_np12.9	GMAC|Gly0096050.1	GSIN|evm.model.contig84.59	HWYC|gene-gemin7	NGRA|gene-gemin7	PGON|evm.model.Contig544.3	PHOD|PCZ0G021701	PHYP|gene-gemin7	PLON|CWZG0010424	-	PSUL|evm.model.contig67.5	SASO|gene-C0J50_16103	SMER|gene-gemin7	TFUL|gene-gemin7	TROS|gene-gemin7	19
IPUN|gene-gemin8	AMEL|gene-AMELA_G00231080	BYAR|TSK17864.1	CGAR|gene-gemin8	DRER|gene-gemin8-2	EKIS|Eki_2G0002590.1	ELAB|evm.model.ptg000017l_np12.12	GAND|ZCZ0072770.1	GCEN|evm.model.ptg000018l_np12.29	GMAC|Gly0093990.1	GSIN|evm.model.contig51.104	HWYC|gene-gemin8	NGRA|gene-gemin8	PGON|evm.model.Contig3.138	PHOD|PCZ0G013048	PHYP|gene-gemin8	PLON|CWZG0000240	PMAC|DKZG0001196	PSUL|evm.model.contig26.29	SASO|gene-C0J50_22071	SMER|gene-gemin8	TFUL|gene-gemin8	TROS|gene-gemin8	22
IPUN|gene-get1	AMEL|gene-AMELA_G00217860	BYAR|TSP46810.1	CGAR|gene-get1	DRER|gene-wrb-2	EKIS|Eki_1G0012560.1	ELAB|evm.model.ptg000030l_np12.153	GAND|ZCZ0144760.1	GCEN|evm.model.ptg000026l_np12.44	GMAC|Gly0006420.1	GSIN|evm.model.contig64.87	HWYC|gene-get1	NGRA|gene-get1	PGON|evm.model.Contig170.8	PHOD|PCZ0G014232	PHYP|gene-get1	PLON|CWZG0016134	PMAC|DKZG0016395	PSUL|evm.model.contig19.235	SASO|gene-C0J50_14025	SMER|gene-get1	TFUL|gene-get1	TROS|gene-get1	22
IPUN|gene-get3	AMEL|gene-AMELA_G00233170	BYAR|TSK18006.1	CGAR|gene-get3	DRER|gene-asna1	EKIS|Eki_2G0004380.1	ELAB|evm.model.ptg000120l_np12.49	-	GCEN|evm.model.ptg000018l_np12.229	GMAC|Gly0092200.1	GSIN|evm.model.contig57.7	HWYC|gene-get3	NGRA|gene-get3	PGON|evm.model.Contig3.301	PHOD|PCZ0G009170	PHYP|gene-get3	PLON|CWZG0000411	PMAC|DKZG0001023	PSUL|evm.model.contig26.203	SASO|gene-C0J50_14506	SMER|gene-get3	TFUL|gene-get3	TROS|gene-get3	21
IPUN|gene-get4	AMEL|gene-AMELA_G00257870	-	CGAR|gene-get4	DRER|gene-get4	EKIS|Eki_16G0001620.1	-	GAND|ZCZ0201490.1	GCEN|evm.model.ptg000096l_np12.357	-	GSIN|evm.model.contig74.118	HWYC|gene-get4	NGRA|gene-get4	PGON|evm.model.Contig324.8	PHOD|PCZ0G022136	PHYP|gene-get4	PLON|CWZG0015908	-	PSUL|evm.model.contig73.22	SASO|gene-C0J50_20740	SMER|gene-get4	TFUL|gene-get4	TROS|gene-get4	18
IPUN|gene-gfap	AMEL|gene-AMELA_G00028500	BYAR|TSQ23927.1	CGAR|gene-gfap	DRER|gene-gfap	EKIS|Eki_13G0008610.1	ELAB|evm.model.ptg000298l_np12.8	GAND|ZCZ0167300.1	GCEN|evm.model.ptg000029l_np12.833	GMAC|Gly0012980.1	GSIN|evm.model.contig3.73	HWYC|gene-gfap	NGRA|gene-gfap	PGON|evm.model.Contig62.3	PHOD|PCZ0G016298	PHYP|gene-gfap	PLON|CWZG0017354	PMAC|DKZG0014974	PSUL|evm.model.contig52.34	SASO|gene-C0J50_2368	SMER|gene-LOC124397308	TFUL|gene-LOC113652176	TROS|gene-gfap	22
IPUN|gene-gfer	AMEL|gene-AMELA_G00250340	BYAR|TSK31309.1	CGAR|gene-gfer	DRER|gene-gfer	EKIS|Eki_22G0005090.1	ELAB|evm.model.ptg000032l_np12.388	GAND|ZCZ0023590.1	GCEN|evm.model.ptg000031l_np12.13	GMAC|Gly0018490.1	GSIN|evm.model.contig11.149	HWYC|gene-gfer	NGRA|gene-gfer	PGON|evm.model.Contig7.199	PHOD|PCZ0G004563	PHYP|gene-gfer	PLON|CWZG0018521	-	PSUL|evm.model.contig3.180	SASO|gene-C0J50_17631	SMER|gene-gfer	TFUL|gene-gfer	TROS|gene-gfer	21
IPUN|gene-gfi1aa	AMEL|gene-AMELA_G00212920	BYAR|TST47738.1	CGAR|gene-gfi1aa	DRER|gene-gfi1aa	EKIS|Eki_3G0009500.1	ELAB|evm.model.ptg000022l_np12.3	GAND|ZCZ0152830.1	GCEN|evm.model.ptg000007l_np12.1103	GMAC|Gly0038480.1	GSIN|evm.model.contig52.6	HWYC|gene-gfi1aa	NGRA|gene-gfi1aa	PGON|evm.model.Contig81.15	PHOD|PCZ0G012079	PHYP|gene-gfi1aa	PLON|CWZG0002294	PMAC|DKZG0002315	PSUL|evm.model.contig19.284	SASO|gene-C0J50_6464	SMER|gene-gfi1aa	TFUL|gene-gfi1aa	TROS|gene-gfi1aa	22
IPUN|gene-gfi1ab	AMEL|gene-AMELA_G00191480	-	CGAR|gene-gfi1ab	DRER|gene-gfi1ab	EKIS|Eki_4G0008320.1	ELAB|evm.model.ptg000031l_np12.117	GAND|ZCZ0018950.1	GCEN|evm.model.ptg000011l_np12.116	GMAC|Gly0028400.1	GSIN|evm.model.contig7.124	HWYC|gene-gfi1ab	NGRA|gene-gfi1ab	PGON|evm.model.Contig37.35	-	PHYP|gene-gfi1ab	PLON|CWZG0002831	PMAC|DKZG0002862	PSUL|evm.model.contig6.422	-	SMER|gene-gfi1ab	TFUL|gene-gfi1ab	TROS|gene-gfi1ab	19
IPUN|gene-gfi1b	AMEL|gene-AMELA_G00204450	BYAR|TSK72136.1	CGAR|gene-gfi1b	DRER|gene-gfi1b	EKIS|Eki_2G0007730.1	ELAB|evm.model.ptg000038l_np12.24	GAND|ZCZ0093980.1	GCEN|evm.model.ptg000039l_np12.180	GMAC|Gly0089310.1	GSIN|evm.model.contig13.178	HWYC|gene-gfi1b	NGRA|gene-gfi1b	PGON|evm.model.Contig27.240	PHOD|PCZ0G013232	PHYP|gene-gfi1b	PLON|CWZG0000717	PMAC|DKZG0000725	PSUL|evm.model.contig39.92	SASO|gene-C0J50_4542	SMER|gene-gfi1b	TFUL|gene-gfi1b	TROS|gene-gfi1b	22
IPUN|gene-gfm1	AMEL|gene-AMELA_G00218490	BYAR|TSP46857.1	CGAR|gene-gfm1	DRER|gene-gfm1	-	ELAB|evm.model.ptg000030l_np12.11	GAND|ZCZ0145400.1	GCEN|evm.model.ptg000002l_np12.181	GMAC|Gly0005800.1	GSIN|evm.model.contig64.47	HWYC|gene-gfm1	NGRA|gene-gfm1	PGON|evm.model.Contig25.45	PHOD|PCZ0G016024	PHYP|gene-gfm1	PLON|CWZG0022099	PMAC|DKZG0016446	PSUL|evm.model.contig19.180	SASO|gene-C0J50_14048	SMER|gene-gfm1	TFUL|gene-LOC125145519	TROS|gene-gfm1	21
IPUN|gene-gfm2	AMEL|gene-AMELA_G00255630	BYAR|TSP36068.1	CGAR|gene-gfm2	DRER|gene-gfm2	EKIS|Eki_25G0005400.1	ELAB|evm.model.ptg000401l_np12.21	GAND|ZCZ0085480.1	GCEN|evm.model.ptg000059l_np12.155	GMAC|Gly0201560.1	GSIN|evm.model.contig38.105	HWYC|gene-gfm2	NGRA|gene-gfm2	PGON|evm.model.Contig60.25	PHOD|PCZ0G018884	PHYP|gene-gfm2	PLON|CWZG0021400	PMAC|DKZG0020556	PSUL|evm.model.contig68.51	SASO|gene-C0J50_6897	SMER|gene-gfm2	TFUL|gene-gfm2	TROS|gene-gfm2	22
IPUN|gene-gfod1	AMEL|gene-AMELA_G00076050	BYAR|TSK16070.1	CGAR|gene-gfod1	DRER|gene-si:ch211-276f18.2	EKIS|Eki_5G0001780.1	ELAB|evm.model.ptg000073l_np12.103	GAND|ZCZ0100780.1	GCEN|evm.model.ptg000012l_np12.1109	GMAC|Gly0068430.1	GSIN|evm.model.contig28.50	HWYC|gene-gfod1	NGRA|gene-gfod1	PGON|evm.model.Contig1.492	PHOD|PCZ0G010822	PHYP|gene-gfod1	PLON|CWZG0005082	PMAC|DKZG0004535	PSUL|evm.model.contig66.30	SASO|gene-C0J50_1997	SMER|gene-gfod1	TFUL|gene-gfod1	TROS|gene-gfod1	22
IPUN|gene-gfod2	AMEL|gene-AMELA_G00131450	-	CGAR|gene-gfod2	DRER|gene-gfod2	EKIS|Eki_10G0000210.1	-	GAND|ZCZ0203890.1	-	GMAC|Gly0110440.1	GSIN|evm.model.contig56.15	HWYC|gene-gfod2	NGRA|gene-gfod2	-	PHOD|PCZ0G015713	PHYP|gene-gfod2	PLON|CWZG0013008	PMAC|DKZG0014021	PSUL|evm.model.contig128.9	SASO|gene-C0J50_9186	-	TFUL|gene-gfod2	TROS|gene-gfod2	17
IPUN|gene-gfpt1	AMEL|gene-AMELA_G00285800	BYAR|TSO88089.1	CGAR|gene-LOC128530324	DRER|gene-gfpt1	EKIS|Eki_7G0001850.1	ELAB|evm.model.ptg000230l_np12.27	GAND|ZCZ0134440.1	GCEN|evm.model.ptg000003l_np12.465	GMAC|Gly0184390.1	GSIN|evm.model.contig19.135	HWYC|gene-LOC131353078	NGRA|gene-gfpt1	PGON|evm.model.Contig21.186	PHOD|PCZ0G002974	PHYP|gene-gfpt1	PLON|CWZG0009560	PMAC|DKZG0010585	PSUL|evm.model.contig13.392	SASO|gene-C0J50_18470	SMER|gene-gfpt1	TFUL|gene-gfpt1	TROS|gene-LOC134318420	22
IPUN|gene-gfpt2	AMEL|gene-AMELA_G00206150	BYAR|TSL04391.1	CGAR|gene-gfpt2	DRER|gene-gfpt2	EKIS|Eki_2G0011460.1	ELAB|evm.model.ptg000135l_np12.20	GAND|ZCZ0096630.1	GCEN|evm.model.ptg000025l_np12.375	GMAC|Gly0132200.1	GSIN|evm.model.contig36.164	HWYC|gene-gfpt2	NGRA|gene-gfpt2	PGON|evm.model.Contig14.286	PHOD|PCZ0G008120	PHYP|gene-gfpt2	PLON|CWZG0001264	PMAC|DKZG0000164	PSUL|evm.model.contig103.5	SASO|gene-C0J50_17881	SMER|gene-gfpt2	TFUL|gene-gfpt2	TROS|gene-gfpt2	22
IPUN|gene-gfra1a	AMEL|gene-AMELA_G00043740	BYAR|TSV02105.1	CGAR|gene-gfra1a	DRER|gene-gfra1a	EKIS|Eki_1G0010000.1	ELAB|evm.model.ptg000892l_np12.2	GAND|ZCZ0163060.1	GCEN|evm.model.ptg000032l_np12.683	GMAC|Gly0085800.1	GSIN|evm.model.contig69.39	HWYC|gene-gfra1a	NGRA|gene-gfra1a	PGON|evm.model.Contig182.1	PHOD|PCZ0G003916	PHYP|gene-gfra1a	PLON|CWZG0008017	PMAC|DKZG0007260	PSUL|evm.model.contig62.13	SASO|gene-C0J50_1311	SMER|gene-gfra1a	TFUL|gene-gfra1a	TROS|gene-gfra1a	22
IPUN|gene-gfra1b	AMEL|gene-AMELA_G00113090	BYAR|TSK14741.1	CGAR|gene-gfra1b	DRER|gene-gfra1b	EKIS|Eki_18G0003330.1	ELAB|evm.model.ptg000013l_np12.195	GAND|ZCZ0011500.1	GCEN|evm.model.ptg000024l_np12.165	GMAC|Gly0159320.1	GSIN|evm.model.contig59.1	HWYC|gene-gfra1b	NGRA|gene-gfra1b	PGON|evm.model.Contig42.27	PHOD|PCZ0G008375	PHYP|gene-gfra1b	PLON|CWZG0017812	PMAC|DKZG0018121	PSUL|evm.model.contig5.213	SASO|gene-C0J50_17079	SMER|gene-gfra1b	TFUL|gene-gfra1b	TROS|gene-gfra1b	22
IPUN|gene-gfra2a	AMEL|gene-AMELA_G00284520	BYAR|TUK42444.1	CGAR|gene-gfra2a	DRER|gene-gfra2a	EKIS|Eki_7G0000520.1	ELAB|evm.model.ptg000752l_np12.2	GAND|ZCZ0202270.1	GCEN|evm.model.ptg000233l_np12.1	GMAC|Gly0185200.1	GSIN|evm.model.contig19.37	HWYC|gene-gfra2a	NGRA|gene-gfra2a	PGON|evm.model.Contig239.11	PHOD|PCZ0G014031	PHYP|gene-gfra2a	PLON|CWZG0009670	PMAC|DKZG0010685	PSUL|evm.model.contig108.28	SASO|gene-C0J50_16362	SMER|gene-gfra2a	TFUL|gene-gfra2a	TROS|gene-gfra2a	22
IPUN|gene-gfra2b	AMEL|gene-AMELA_G00153390	BYAR|TSM12540.1	CGAR|gene-gfra2b	DRER|gene-gfra2b	EKIS|Eki_15G0006690.1	ELAB|evm.model.ptg000072l_np12.108	GAND|ZCZ0020400.1	GCEN|evm.model.ptg000010l_np12.796	GMAC|Gly0169990.1	GSIN|evm.model.contig55.2	HWYC|gene-gfra2b	NGRA|gene-gfra2b	PGON|evm.model.Contig22.127	PHOD|PCZ0G005004	PHYP|gene-gfra2b	PLON|CWZG0015207	PMAC|DKZG0015740	PSUL|evm.model.contig56.27	SASO|gene-C0J50_17804	SMER|gene-gfra2b	TFUL|gene-gfra2b	TROS|gene-gfra2b	22
IPUN|gene-gfra3	AMEL|gene-AMELA_G00156240	BYAR|TTE22038.1	CGAR|gene-gfra3	DRER|gene-gfra3	EKIS|Eki_3G0002730.1	ELAB|evm.model.ptg000037l_np12.128	GAND|ZCZ0175460.1	GCEN|evm.model.ptg000007l_np12.596	GMAC|Gly0044710.1	GSIN|evm.model.contig4.191	HWYC|gene-gfra3	NGRA|gene-gfra3	PGON|evm.model.Contig224.5	PHOD|PCZ0G006688	PHYP|gene-gfra3	PLON|CWZG0001646	PMAC|DKZG0001664	PSUL|evm.model.contig37.159	SASO|gene-C0J50_21958	SMER|gene-gfra3	TFUL|gene-gfra3	TROS|gene-gfra3	22
IPUN|gene-gfra4a	AMEL|gene-AMELA_G00049410	BYAR|TSW48765.1	CGAR|gene-gfra4a	DRER|gene-gfra4a-2	EKIS|Eki_1G0006010.1	ELAB|evm.model.ptg000142l_np12.104	GAND|ZCZ0032710.1	GCEN|evm.model.ptg000032l_np12.95	-	GSIN|evm.model.contig2.109	HWYC|gene-gfra4a	NGRA|gene-gfra4a	PGON|evm.model.Contig24.35	PHOD|PCZ0G010340	PHYP|gene-gfra4a	PLON|CWZG0008177	PMAC|DKZG0007416	PSUL|evm.model.contig70.1	SASO|gene-C0J50_7374	SMER|gene-gfra4a	TFUL|gene-gfra4a	TROS|gene-gfra4a	21
IPUN|gene-gfra4b	AMEL|gene-AMELA_G00157890	BYAR|TSQ35291.1	CGAR|gene-gfra4b	DRER|gene-graf4b-2	EKIS|Eki_3G0003140.1	ELAB|evm.model.ptg000037l_np12.58	GAND|ZCZ0087090.1	GCEN|evm.model.ptg000007l_np12.513	GMAC|Gly0044310.1	GSIN|evm.model.contig4.157	HWYC|gene-gfra4b	NGRA|gene-gfra4b	PGON|evm.model.Contig70.60	PHOD|PCZ0G006653	PHYP|gene-gfra4b	PLON|CWZG0001688	PMAC|DKZG0001706	PSUL|evm.model.contig37.127	SASO|gene-C0J50_13309	SMER|gene-gfra4b	TFUL|gene-gfra4b	TROS|gene-gfra4b	22
IPUN|gene-gfral	AMEL|gene-AMELA_G00045010	BYAR|TSN48471.1	CGAR|gene-gfral	-	EKIS|Eki_1G0008080.1	ELAB|evm.model.ptg000083l_np12.263	GAND|ZCZ0171890.1	GCEN|evm.model.ptg000044l_np12.172	GMAC|Gly0084130.1	GSIN|evm.model.contig42.56	HWYC|gene-gfral	NGRA|gene-gfral	PGON|evm.model.Contig26.51	PHOD|PCZ0G015041	PHYP|gene-gfral	PLON|CWZG0007845	PMAC|DKZG0007091	PSUL|evm.model.contig48.47	SASO|gene-C0J50_1210	SMER|gene-gfral	TFUL|gene-gfral	TROS|gene-gfral	21
IPUN|gene-gga1	AMEL|gene-AMELA_G00166690	BYAR|TSK62613.1	CGAR|gene-gga1	DRER|gene-gga1-2	EKIS|Eki_4G0003060.1	ELAB|evm.model.ptg000081l_np12.97	GAND|ZCZ0138870.1	GCEN|evm.model.ptg000011l_np12.365	GMAC|Gly0033640.1	GSIN|evm.model.contig21.318	HWYC|gene-gga1	NGRA|gene-gga1	PGON|evm.model.Contig41.137	PHOD|PCZ0G005767	PHYP|gene-gga1	PLON|CWZG0003350	PMAC|DKZG0003381	PSUL|evm.model.contig127.4	SASO|gene-C0J50_4001	SMER|gene-gga1	TFUL|gene-gga1	TROS|gene-gga1	22
IPUN|gene-gga3b	AMEL|gene-AMELA_G00174940	-	CGAR|gene-gga3b	DRER|gene-gga3-3	EKIS|Eki_13G0000920.1	ELAB|evm.model.ptg000982l_np12.1	GAND|ZCZ0201930.1	GCEN|evm.model.ptg000002l_np12.320	GMAC|Gly0000750.1	GSIN|evm.model.contig12.78	HWYC|gene-gga3b	NGRA|gene-gga3b	PGON|evm.model.Contig286.8	PHOD|PCZ0G019728	PHYP|gene-gga3b	PLON|CWZG0016662	PMAC|DKZG0016932	PSUL|evm.model.contig109.1	SASO|gene-C0J50_18788	SMER|gene-gga3b	TFUL|gene-gga3b	TROS|gene-gga3b	21
IPUN|gene-ggact	AMEL|gene-AMELA_G00088950	BYAR|TSQ01571.1	CGAR|gene-LOC128523744	DRER|gene-ggact.1	-	ELAB|evm.model.ptg001111l_np12.4	GAND|ZCZ0135370.1	GCEN|evm.model.ptg000001l_np12.118	GMAC|Gly0111510.1	GSIN|evm.model.contig47.41	HWYC|gene-LOC131354677	NGRA|gene-LOC132891630	-	PHOD|PCZ0G014201	PHYP|gene-LOC113547066	PLON|CWZG0007030	PMAC|DKZG0008750	PSUL|evm.model.contig91.21	SASO|gene-C0J50_19361	SMER|gene-LOC124380144	TFUL|gene-LOC113640983	TROS|gene-LOC134324254	20
IPUN|gene-ggcta	AMEL|gene-AMELA_G00246900	-	CGAR|gene-ggcta	DRER|gene-ggcta	EKIS|Eki_22G0002200.1	ELAB|evm.model.ptg000032l_np12.730	GAND|ZCZ0113870.1	GCEN|evm.model.ptg000003l_np12.204	GMAC|Gly0015800.1	GSIN|evm.model.contig11.410	HWYC|gene-ggcta	NGRA|gene-ggcta	PGON|evm.model.Contig7.18	PHOD|PCZ0G019801	PHYP|gene-ggcta	PLON|CWZG0018330	PMAC|DKZG0019943	PSUL|evm.model.contig3.453	SASO|gene-C0J50_18633	SMER|gene-ggcta	TFUL|gene-ggcta	TROS|gene-ggcta	21
IPUN|gene-ggctb	AMEL|gene-AMELA_G00227950	-	CGAR|gene-ggctb	DRER|gene-ggctb	-	-	-	-	-	-	-	NGRA|gene-ggctb	-	-	PHYP|gene-ggctb	-	-	-	-	SMER|gene-ggctb	-	TROS|gene-ggctb	7
IPUN|gene-ggcx	AMEL|gene-AMELA_G00153740	BYAR|TSM12516.1	CGAR|gene-ggcx	DRER|gene-ggcx	EKIS|Eki_15G0006950.1	ELAB|evm.model.ptg000072l_np12.148	GAND|ZCZ0020120.1	GCEN|evm.model.ptg000010l_np12.765	GMAC|Gly0170300.1	GSIN|evm.model.contig55.31	HWYC|gene-ggcx	NGRA|gene-ggcx	PGON|evm.model.Contig22.154	PHOD|PCZ0G004980	PHYP|gene-ggcx	PLON|CWZG0015234	PMAC|DKZG0015716	PSUL|evm.model.contig44.141	SASO|gene-C0J50_17829	SMER|gene-ggcx	TFUL|gene-ggcx	TROS|gene-ggcx	22
IPUN|gene-ggh	AMEL|gene-AMELA_G00065830	BYAR|TSL34540.1	CGAR|gene-ggh	DRER|gene-ggh	EKIS|Eki_17G0001750.1	ELAB|evm.model.ptg000311l_np12.255	GAND|ZCZ0162290.1	GCEN|evm.model.ptg000035l_np12.253	GMAC|Gly0052490.1	GSIN|evm.model.contig1.229	HWYC|gene-ggh	NGRA|gene-LOC132894016	PGON|evm.model.Contig5.134	PHOD|PCZ0G008793	PHYP|gene-ggh	PLON|CWZG0004169	PMAC|DKZG0005255	PSUL|evm.model.contig4.529	SASO|gene-C0J50_9356	SMER|gene-ggh	TFUL|gene-ggh	TROS|gene-ggh	22
IPUN|gene-ggnbp2	AMEL|gene-AMELA_G00253920	BYAR|TSL28145.1	CGAR|gene-ggnbp2	DRER|gene-ggnbp2	EKIS|Eki_25G0002480.1	ELAB|evm.model.ptg000408l_np12.6	GAND|ZCZ0125050.1	-	GMAC|Gly0199060.1	GSIN|evm.model.contig39.105	HWYC|gene-ggnbp2	NGRA|gene-ggnbp2	PGON|evm.model.Contig36.24	PHOD|PCZ0G005348	PHYP|gene-ggnbp2	PLON|CWZG0021138	PMAC|DKZG0020820	PSUL|evm.model.contig15.410	SASO|gene-C0J50_0268	SMER|gene-ggnbp2	TFUL|gene-ggnbp2	TROS|gene-ggnbp2	21
IPUN|gene-ggps1	AMEL|gene-AMELA_G00047900	-	CGAR|gene-ggps1	DRER|gene-ggps1	-	ELAB|evm.model.ptg000083l_np12.132	GAND|ZCZ0140650.1	GCEN|evm.model.ptg000044l_np12.206	GMAC|Gly0083560.1	GSIN|evm.model.contig42.1	HWYC|gene-ggps1	NGRA|gene-LOC132888590	PGON|evm.model.Contig214.4	PHOD|PCZ0G003935	-	PLON|CWZG0008037	PMAC|DKZG0007282	PSUL|evm.model.contig1.985	SASO|gene-C0J50_5678	SMER|gene-ggps1	TFUL|gene-ggps1	TROS|gene-ggps1	19
IPUN|gene-ggt1a	-	-	-	-	-	-	-	-	-	-	-	-	-	-	-	PLON|CWZG0009687	-	-	-	-	-	-	1
IPUN|gene-ggt1b	AMEL|gene-AMELA_G00144570	BYAR|TSM12567.1	CGAR|gene-ggt1b	DRER|gene-ggt1b	EKIS|Eki_15G0006350.1	-	GAND|ZCZ0020680.1	GCEN|evm.model.ptg000010l_np12.830	GMAC|Gly0169700.1	-	HWYC|gene-ggt1b	NGRA|gene-ggt1b	-	PHOD|PCZ0G005039	PHYP|gene-ggt1b	PLON|CWZG0015179	PMAC|DKZG0015765	PSUL|evm.model.contig95.37	SASO|gene-C0J50_3637	SMER|gene-ggt1b	TFUL|gene-ggt1b	TROS|gene-ggt1b	19
IPUN|gene-ggt5a	AMEL|gene-AMELA_G00284310	BYAR|TTQ39612.1	CGAR|gene-ggt5a	DRER|gene-ggt5a	EKIS|Eki_7G0000330.1	ELAB|evm.model.ptg001324l_np12.3	GAND|ZCZ0217190.1	GCEN|evm.model.ptg000137l_np12.17	GMAC|Gly0185320.1	GSIN|evm.model.contig19.19	HWYC|gene-ggt5a	NGRA|gene-ggt5a	-	PHOD|PCZ0G014014	PHYP|gene-ggt5a	PLON|CWZG0009718	PMAC|DKZG0010709	PSUL|evm.model.contig108.46	SASO|gene-C0J50_16379	SMER|gene-ggt5a	TFUL|gene-ggt5a	TROS|gene-ggt5a	21
IPUN|gene-ggt5b	AMEL|gene-AMELA_G00144580	BYAR|TSM12568.1	CGAR|gene-ggt5b	DRER|gene-ggt5b	EKIS|Eki_15G0006340.1	ELAB|evm.model.ptg000072l_np12.66	GAND|ZCZ0020690.1	GCEN|evm.model.ptg000010l_np12.831	GMAC|Gly0169690.1	GSIN|evm.model.contig70.56	HWYC|gene-ggt5b	NGRA|gene-ggt5b	PGON|evm.model.Contig22.94	PHOD|PCZ0G005040	PHYP|gene-ggt5b	PLON|CWZG0015178	-	PSUL|evm.model.contig95.36	SASO|gene-C0J50_3636	SMER|gene-ggt5b	TFUL|gene-ggt5b	TROS|gene-ggt5b	21
IPUN|gene-gh1	-	-	CGAR|gene-gh1	DRER|gene-gh1	EKIS|Eki_13G0001420.1	ELAB|evm.model.ptg001013l_np12.15	-	GCEN|evm.model.ptg000002l_np12.41	-	GSIN|evm.model.contig12.120	HWYC|gene-gh1	NGRA|gene-gh1	PGON|evm.model.Contig147.8	PHOD|PCZ0G018412	PHYP|gene-gh1	-	-	PSUL|evm.model.contig12.487	SASO|gene-C0J50_18836	SMER|gene-gh1	TFUL|gene-gh1	TROS|gene-gh1	16
IPUN|gene-ghdc	AMEL|gene-AMELA_G00107820	BYAR|TUD02852.1	CGAR|gene-ghdc	DRER|gene-ghdc	EKIS|Eki_16G0001330.1	ELAB|evm.model.ptg000496l_np12.6	GAND|ZCZ0167960.1	GCEN|evm.model.ptg000096l_np12.380	GMAC|Gly0163590.1	GSIN|evm.model.contig74.96	HWYC|gene-ghdc	NGRA|gene-ghdc	PGON|evm.model.Contig221.7	PHOD|PCZ0G017264	PHYP|gene-ghdc	PLON|CWZG0015929	PMAC|DKZG0017639	PSUL|evm.model.contig73.43	SASO|gene-C0J50_20773	SMER|gene-ghdc	TFUL|gene-ghdc	TROS|gene-ghdc	22
IPUN|gene-ghitm	AMEL|gene-AMELA_G00109330	-	CGAR|gene-ghitm	DRER|gene-ghitm	EKIS|Eki_18G0006510.1	ELAB|evm.model.ptg000322l_np12.7	GAND|ZCZ0093570.1	GCEN|evm.model.ptg000096l_np12.208	GMAC|Gly0156420.1	GSIN|evm.model.contig20.200	HWYC|gene-ghitm	NGRA|gene-ghitm	PGON|evm.model.Contig277.14	PHOD|PCZ0G017840	PHYP|gene-ghitm	PLON|CWZG0017524	PMAC|DKZG0017826	PSUL|evm.model.contig73.77	SASO|gene-C0J50_7538	SMER|gene-ghitm	TFUL|gene-LOC125138563	TROS|gene-ghitm	21
IPUN|gene-ghra	AMEL|gene-AMELA_G00284060	-	CGAR|gene-ghra	DRER|gene-ghra	EKIS|Eki_7G0000170.1	ELAB|evm.model.ptg000077l_np12.6	-	GCEN|evm.model.ptg000137l_np12.6	GMAC|Gly0203030.1	GSIN|evm.model.contig19.8	HWYC|gene-ghra	NGRA|gene-ghra	-	PHOD|PCZ0G014000	-	-	PMAC|DKZG0010724	PSUL|evm.model.contig152.9	SASO|gene-C0J50_12609	SMER|gene-ghra	TFUL|gene-ghra	TROS|gene-ghra	17
IPUN|gene-ghrb	AMEL|gene-AMELA_G00209520	BYAR|TSX03290.1	CGAR|gene-ghrb	DRER|gene-ghrb	EKIS|Eki_2G0014550.1	ELAB|evm.model.ptg000100l_np12.398	GAND|ZCZ0076680.1	GCEN|evm.model.ptg000025l_np12.322	GMAC|Gly0129360.1	GSIN|evm.model.contig50.27	HWYC|gene-ghrb	NGRA|gene-ghrb	PGON|evm.model.Contig14.10	PHOD|PCZ0G001688	PHYP|gene-ghrb	PLON|CWZG0000963	PMAC|DKZG0000475	PSUL|evm.model.contig9.262	SASO|gene-C0J50_15243	SMER|gene-ghrb	TFUL|gene-ghrb	TROS|gene-ghrb	22
IPUN|gene-ghrh	AMEL|gene-AMELA_G00006720	BYAR|TTB41835.1	CGAR|gene-ghrh	-	-	ELAB|evm.model.ptg000387l_np12.37	GAND|ZCZ0168990.1	GCEN|evm.model.ptg000021l_np12.241	GMAC|Gly0186840.1	GSIN|evm.model.contig45.61	HWYC|gene-ghrh	NGRA|gene-ghrh	PGON|evm.model.Contig17.144	PHOD|PCZ0G010492	PHYP|gene-ghrh	PLON|CWZG0019241	-	PSUL|evm.model.contig10.208	-	-	TFUL|gene-ghrh	TROS|gene-ghrh	17
IPUN|gene-ghrhra	-	BYAR|TTC44347.1	CGAR|gene-ghrhra	DRER|gene-ghrhra	EKIS|Eki_3G0010370.1	ELAB|evm.model.ptg000022l_np12.153	GAND|ZCZ0136010.1	GCEN|evm.model.ptg000007l_np12.105	GMAC|Gly0037650.1	GSIN|evm.model.contig52.88	HWYC|gene-ghrhra	NGRA|gene-ghrhra	-	PHOD|PCZ0G011990	PHYP|gene-ghrhra	PLON|CWZG0002373	PMAC|DKZG0002397	PSUL|evm.model.contig30.37	-	SMER|gene-LOC124402857	TFUL|gene-ghrhra	-	18
IPUN|gene-ghrhrb	AMEL|gene-AMELA_G00192280	BYAR|TSL22068.1	CGAR|gene-ghrhrb	DRER|gene-ghrhrb	EKIS|Eki_4G0008970.1	ELAB|evm.model.ptg000031l_np12.17	GAND|ZCZ0129000.1	GCEN|evm.model.ptg000011l_np12.303	GMAC|Gly0027810.1	GSIN|evm.model.contig7.71	HWYC|gene-ghrhrb	NGRA|gene-ghrhrb	PGON|evm.model.Contig38.22	PHOD|PCZ0G004847	PHYP|gene-ghrhrb	PLON|CWZG0002779	PMAC|DKZG0002807	PSUL|evm.model.contig49.53	SASO|gene-C0J50_8956	SMER|gene-ghrhrb	TFUL|gene-ghrhrb	TROS|gene-ghrhrb	22
IPUN|gene-ghrhrl	AMEL|gene-AMELA_G00200000	-	CGAR|gene-ghrhrl	DRER|gene-ghrhrl	EKIS|Eki_14G0007460.1	ELAB|evm.model.ptg000093l_np12.49	GAND|ZCZ0063240.1	GCEN|evm.model.ptg000019l_np12.599	GMAC|Gly0172360.1	-	HWYC|gene-ghrhrl	NGRA|gene-ghrhrl	-	PHOD|PCZ0G001119	PHYP|gene-ghrhrl	PLON|CWZG0014442	PMAC|DKZG0014723	PSUL|evm.model.contig27.210	SASO|gene-C0J50_6193	SMER|gene-ghrhrl	TFUL|gene-ghrhrl	TROS|gene-ghrhrl	19
IPUN|gene-ghrl	-	-	-	-	-	-	-	GCEN|evm.model.ptg000011l_np12.56	-	-	-	-	-	-	PHYP|gene-LOC113545859	-	-	-	-	-	-	-	2
IPUN|gene-ghsra	AMEL|gene-AMELA_G00107040	BYAR|TTI00002.1	CGAR|gene-ghsra	-	EKIS|Eki_12G0000420.1	ELAB|evm.model.ptg001210l_np12.3	-	GCEN|evm.model.ptg000074l_np12.14	GMAC|Gly0152030.1	GSIN|evm.model.contig8.419	HWYC|gene-ghsra	NGRA|gene-ghsra	PGON|evm.model.Contig318.2	-	PHYP|gene-ghsra	PLON|CWZG0012247	PMAC|DKZG0008904	PSUL|evm.model.contig29.18	SASO|gene-C0J50_12440	SMER|gene-ghsra	TFUL|gene-ghsra	TROS|gene-ghsra	19
IPUN|gene-ghsrb	AMEL|gene-AMELA_G00220670	BYAR|TUZ06966.1	CGAR|gene-ghsrb	DRER|gene-ghsra	EKIS|Eki_21G0006400.1	-	GAND|ZCZ0199140.1	GCEN|evm.model.ptg000006l_np12.596	GMAC|Gly0196650.1	GSIN|evm.model.contig25.10	HWYC|gene-ghsrb	NGRA|gene-ghsrb	PGON|evm.model.Contig488.1	-	PHYP|gene-ghsrb	PLON|CWZG0019387	PMAC|DKZG0019720	PSUL|evm.model.contig57.32	SASO|gene-C0J50_9338	SMER|gene-ghsrb	TFUL|gene-ghsrb	TROS|gene-ghsrb	20
IPUN|gene-gid4	AMEL|gene-AMELA_G00024940	-	CGAR|gene-gid4	DRER|gene-gid4	EKIS|Eki_13G0006370.1	ELAB|evm.model.ptg000011l_np12.525	GAND|ZCZ0146250.1	GCEN|evm.model.ptg000029l_np12.168	GMAC|Gly0010830.1	GSIN|evm.model.contig3.275	-	-	PGON|evm.model.Contig53.18	PHOD|PCZ0G012258	PHYP|gene-gid4	PLON|CWZG0017146	PMAC|DKZG0015186	PSUL|evm.model.contig21.187	SASO|gene-C0J50_21268	SMER|gene-gid4	TFUL|gene-gid4	-	18
IPUN|gene-gid8a	AMEL|gene-AMELA_G00261080	-	CGAR|gene-gid8a	DRER|gene-gid8a	EKIS|Eki_7G0005560.1	-	GAND|ZCZ0087590.1	-	GMAC|Gly0180680.1	GSIN|evm.model.contig33.91	HWYC|gene-gid8a	NGRA|gene-gid8a	PGON|evm.model.Contig13.164	PHOD|PCZ0G003175	PHYP|gene-gid8a	PLON|CWZG0009188	PMAC|DKZG0010213	-	SASO|gene-C0J50_3732	SMER|gene-gid8a	TFUL|gene-gid8a	TROS|gene-gid8a	18
IPUN|gene-gid8b	AMEL|gene-AMELA_G00197020	-	CGAR|gene-gid8b	-	-	ELAB|evm.model.ptg000123l_np12.433	GAND|ZCZ0100510.1	GCEN|evm.model.ptg000019l_np12.887	GMAC|Gly0175190.1	GSIN|evm.model.contig40.58	HWYC|gene-gid8b	NGRA|gene-gid8b	PGON|evm.model.Contig50.34	PHOD|PCZ0G006410	PHYP|gene-gid8b	PLON|CWZG0014175	PMAC|DKZG0014432	PSUL|evm.model.contig12.118	SASO|gene-C0J50_1103	SMER|gene-gid8b	TFUL|gene-gid8b	TROS|gene-gid8b	19
IPUN|gene-gig2e	AMEL|gene-AMELA_G00208420	BYAR|TSQ12719.1	CGAR|gene-gig2q	DRER|gene-gig2i-2	EKIS|Eki_2G0013380.1	ELAB|evm.model.ptg000100l_np12.254	GAND|ZCZ0094730.1	GCEN|evm.model.ptg000005l_np12.194	GMAC|Gly0130330.1	GSIN|evm.model.contig50.73	HWYC|gene-LOC131369165	NGRA|gene-LOC132894785	-	PHOD|PCZ0G001793	PHYP|gene-LOC113541436	-	-	PSUL|evm.model.contig9.366	SASO|gene-C0J50_18073	SMER|gene-LOC124398292	TFUL|gene-gig2e	TROS|gene-LOC134310887	19
IPUN|gene-gig2o	AMEL|gene-AMELA_G00254750	-	-	DRER|gene-gig2o	-	-	-	-	GMAC|Gly0199620.1	-	HWYC|gene-gig2o	NGRA|gene-gig2o	-	-	PHYP|gene-gig2o	-	-	-	SASO|gene-C0J50_0201	SMER|gene-gig2o	TFUL|gene-gig2o	-	9
IPUN|gene-gig2p	AMEL|gene-AMELA_G00256850	-	CGAR|gene-gig2p	DRER|gene-gig2p	-	-	-	-	-	-	HWYC|gene-gig2p	NGRA|gene-gig2p	-	PHOD|PCZ0G012722	PHYP|gene-gig2p	-	-	-	SASO|gene-C0J50_6812	SMER|gene-LOC124379448	TFUL|gene-LOC113663413	TROS|gene-gig2p	11
IPUN|gene-gig2q	AMEL|gene-AMELA_G00068770	BYAR|TSO57291.1	-	DRER|gene-gig2q-2	-	ELAB|evm.model.ptg000041l_np12.24	GAND|ZCZ0003570.1	GCEN|evm.model.ptg000016l_np12.146	-	-	-	-	-	PHOD|PCZ0G002722	-	-	-	-	SASO|gene-C0J50_12353	-	-	-	8
IPUN|gene-gigyf1a	AMEL|gene-AMELA_G00062440	BYAR|TSK77042.1	CGAR|gene-gigyf1a	DRER|gene-LOC568584	EKIS|Eki_17G0004390.1	ELAB|evm.model.ptg000007l_np12.169	GAND|ZCZ0158790.1	GCEN|evm.model.ptg000035l_np12.637	GMAC|Gly0054970.1	GSIN|evm.model.contig1.4	HWYC|gene-gigyf1a	NGRA|gene-gigyf1a	PGON|evm.model.Contig78.13	PHOD|PCZ0G019220	PHYP|gene-gigyf1a	PLON|CWZG0003930	PMAC|DKZG0005017	PSUL|evm.model.contig4.280	-	SMER|gene-gigyf1a	TFUL|gene-gigyf1a	TROS|gene-gigyf1a	21
IPUN|gene-gigyf1b	AMEL|gene-AMELA_G00149650	BYAR|TSV15223.1	CGAR|gene-gigyf1b	DRER|gene-gigyf1-2	EKIS|Eki_15G0000580.1	ELAB|evm.model.ptg000772l_np12.2	GAND|ZCZ0210320.1	GCEN|evm.model.ptg000010l_np12.410	-	GSIN|evm.model.contig31.251	HWYC|gene-gigyf1b	NGRA|gene-gigyf1b	PGON|evm.model.Contig248.20	PHOD|PCZ0G009969	PHYP|gene-gigyf1b	PLON|CWZG0014672	PMAC|DKZG0016285	PSUL|evm.model.contig56.58	SASO|gene-C0J50_16077	SMER|gene-gigyf1b	TFUL|gene-gigyf1b	TROS|gene-gigyf1b	21
IPUN|gene-gigyf2	AMEL|gene-AMELA_G00216690	BYAR|TTH23527.1	CGAR|gene-gigyf2	DRER|gene-gigfy2	EKIS|Eki_3G0012140.1	ELAB|evm.model.ptg000153l_np12.156	GAND|ZCZ0137360.1	GCEN|evm.model.ptg000054l_np12.84	GMAC|Gly0036450.1	GSIN|evm.model.contig4.74	HWYC|gene-gigyf2	NGRA|gene-gigyf2	PGON|evm.model.Contig46.40	PHOD|PCZ0G005945	PHYP|gene-gigyf2	PLON|CWZG0002546	PMAC|DKZG0002569	PSUL|evm.model.contig30.201	SASO|gene-C0J50_10820	SMER|gene-gigyf2	TFUL|gene-gigyf2	TROS|gene-gigyf2	22
IPUN|gene-gimap4	AMEL|gene-AMELA_G00223910	-	CGAR|gene-LOC128513888	DRER|gene-prlh2-2	EKIS|Eki_21G0003580.1	ELAB|evm.model.ptg000111l_np12.13	GAND|ZCZ0073610.1	GCEN|evm.model.ptg000006l_np12.435	GMAC|Gly0194090.1	GSIN|evm.model.contig25.252	HWYC|gene-LOC131344585	NGRA|gene-LOC132867611	PGON|evm.model.Contig57.13	PHOD|PCZ0G003805	PHYP|gene-LOC113541334	PLON|CWZG0019655	PMAC|DKZG0019443	PSUL|evm.model.contig8.354	SASO|gene-C0J50_23325	SMER|gene-LOC124403617	TFUL|gene-LOC113659991	TROS|gene-LOC134301004	21
IPUN|gene-gins2	AMEL|gene-AMELA_G00041770	BYAR|TSZ97535.1	CGAR|gene-gins2	DRER|gene-gins2	EKIS|Eki_8G0002640.1	ELAB|evm.model.ptg000547l_np12.7	GAND|ZCZ0128300.1	GCEN|evm.model.ptg000009l_np12.521	GMAC|Gly0096570.1	GSIN|evm.model.contig4.263	HWYC|gene-gins2	NGRA|gene-gins2	PGON|evm.model.Contig91.30	PHOD|PCZ0G021966	PHYP|gene-gins2	PLON|CWZG0010373	PMAC|DKZG0011415	PSUL|evm.model.contig67.67	-	SMER|gene-gins2	TFUL|gene-gins2	TROS|gene-gins2	21
IPUN|gene-gins3	AMEL|gene-AMELA_G00033370	BYAR|TSQ92620.1	CGAR|gene-gins3	DRER|gene-gins3	EKIS|Eki_11G0001980.1	ELAB|evm.model.ptg000404l_np12.30	GAND|ZCZ0117780.1	GCEN|evm.model.ptg000013l_np12.501	GMAC|Gly0140130.1	-	HWYC|gene-gins3	NGRA|gene-gins3	PGON|evm.model.Contig23.181	PHOD|PCZ0G000934	PHYP|gene-gins3	PLON|CWZG0011532	PMAC|DKZG0012554	PSUL|evm.model.contig18.291	SASO|gene-C0J50_24286	SMER|gene-gins3	TFUL|gene-gins3	TROS|gene-gins3	21
IPUN|gene-gins4	AMEL|gene-AMELA_G00285070	BYAR|TUG04229.1	CGAR|gene-gins4	DRER|gene-gins4	EKIS|Eki_7G0000970.1	ELAB|evm.model.ptg000881l_np12.8	-	GCEN|evm.model.ptg000003l_np12.751	GMAC|Gly0184990.1	GSIN|evm.model.contig19.78	HWYC|gene-gins4	NGRA|gene-gins4	PGON|evm.model.Contig159.14	PHOD|PCZ0G015005	PHYP|gene-gins4	PLON|CWZG0009632	PMAC|DKZG0010649	PSUL|evm.model.contig171.4	SASO|gene-C0J50_18528	SMER|gene-gins4	TFUL|gene-gins4	TROS|gene-gins4	21
IPUN|gene-gipc1	AMEL|gene-AMELA_G00245880	BYAR|TTA69410.1	CGAR|gene-gipc1	DRER|gene-gipc1	EKIS|Eki_22G0001230.1	ELAB|evm.model.ptg000825l_np12.12	GAND|ZCZ0141760.1	GCEN|evm.model.ptg000003l_np12.442	GMAC|Gly0014930.1	GSIN|evm.model.contig98.20	HWYC|gene-gipc1	NGRA|gene-gipc1	PGON|evm.model.Contig65.66	PHOD|PCZ0G017217	PHYP|gene-gipc1	PLON|CWZG0018249	PMAC|DKZG0019856	PSUL|evm.model.contig1.947	SASO|gene-C0J50_19545	SMER|gene-gipc1	TFUL|gene-gipc1	TROS|gene-gipc1	22
IPUN|gene-gipc2	AMEL|gene-AMELA_G00067600	BYAR|TSS97549.1	CGAR|gene-gipc2	DRER|gene-gipc2	EKIS|Eki_26G0001600.1	ELAB|evm.model.ptg000026l_np12.112	GAND|ZCZ0004290.1	GCEN|evm.model.ptg000016l_np12.434	GMAC|Gly0049760.1	GSIN|evm.model.contig23.279	HWYC|gene-gipc2	NGRA|gene-gipc2	PGON|evm.model.Contig12.269	PHOD|PCZ0G002798	PHYP|gene-gipc2	PLON|CWZG0004494	PMAC|DKZG0005595	PSUL|evm.model.contig41.117	SASO|gene-C0J50_4342	SMER|gene-gipc2	TFUL|gene-gipc2	TROS|gene-gipc2	22
IPUN|gene-gipc3	AMEL|gene-AMELA_G00136800	BYAR|TSK53736.1	CGAR|gene-gipc3	DRER|gene-gipc3	EKIS|Eki_10G0004430.1	ELAB|evm.model.ptg000044l_np12.330	GAND|ZCZ0061250.1	GCEN|evm.model.ptg000014l_np12.663	GMAC|Gly0106740.1	GSIN|evm.model.contig17.274	HWYC|gene-gipc3	NGRA|gene-gipc3	PGON|evm.model.Contig6.183	PHOD|PCZ0G000216	PHYP|gene-gipc3	PLON|CWZG0013386	PMAC|DKZG0013644	PSUL|evm.model.contig1.702	SASO|gene-C0J50_13853	SMER|gene-gipc3	TFUL|gene-gipc3	TROS|gene-gipc3	22
IPUN|gene-gipr	-	BYAR|TSN57713.1	CGAR|gene-gipr	DRER|gene-gipr	EKIS|Eki_12G0004390.1	ELAB|evm.model.ptg000016l_np12.136	GAND|ZCZ0053240.1	-	GMAC|Gly0153710.1	GSIN|evm.model.contig8.100	HWYC|gene-gipr	NGRA|gene-gipr	PGON|evm.model.Contig19.192	PHOD|PCZ0G003260	PHYP|gene-gipr	PLON|CWZG0012578	PMAC|DKZG0009230	PSUL|evm.model.contig36.171	SASO|gene-C0J50_14900	SMER|gene-gipr	TFUL|gene-gipr	TROS|gene-gipr	20
IPUN|gene-git1	AMEL|gene-AMELA_G00102880	BYAR|TSN57723.1	CGAR|gene-git1	DRER|gene-git1	EKIS|Eki_12G0004260.1	ELAB|evm.model.ptg000016l_np12.125	GAND|ZCZ0053150.1	GCEN|evm.model.ptg000004l_np12.282	GMAC|Gly0153620.1	GSIN|evm.model.contig8.109	HWYC|gene-git1	NGRA|gene-git1	PGON|evm.model.Contig19.201	PHOD|PCZ0G003269	PHYP|gene-git1	PLON|CWZG0012569	PMAC|DKZG0009221	PSUL|evm.model.contig36.162	SASO|gene-C0J50_14891	SMER|gene-git1	TFUL|gene-git1	TROS|gene-git1	22
IPUN|gene-git2b	AMEL|gene-AMELA_G00150900	BYAR|TSM28169.1	CGAR|gene-git2b	DRER|gene-git2a	EKIS|Eki_15G0001910.1	ELAB|evm.model.ptg000065l_np12.41	GAND|ZCZ0039420.1	GCEN|evm.model.ptg000010l_np12.572	GMAC|Gly0165710.1	GSIN|evm.model.contig31.149	HWYC|gene-git2b	NGRA|gene-git2b	PGON|evm.model.Contig40.64	PHOD|PCZ0G007093	PHYP|gene-git2b	PLON|CWZG0014779	PMAC|DKZG0016165	PSUL|evm.model.contig42.53	-	SMER|gene-git2b	TFUL|gene-git2b	TROS|gene-git2b	21
IPUN|gene-gja10a	AMEL|gene-AMELA_G00119300	BYAR|TSV68155.1	CGAR|gene-gja10a	DRER|gene-cx52.7	EKIS|Eki_9G0000220.1	ELAB|evm.model.ptg000310l_np12.11	GAND|ZCZ0140890.1	GCEN|evm.model.ptg000015l_np12.830	GMAC|Gly0118710.1	-	HWYC|gene-gja10a	NGRA|gene-gja10a	PGON|evm.model.Contig100.24	PHOD|PCZ0G009790	PHYP|gene-gja10a	PLON|CWZG0010639	PMAC|DKZG0011664	PSUL|evm.model.contig12.367	SASO|gene-C0J50_1567	SMER|gene-gja10a	TFUL|gene-gja10a	TROS|gene-gja10a	21
IPUN|gene-gja10b	AMEL|gene-AMELA_G00017090	BYAR|TSL47558.1	CGAR|gene-gja10b	DRER|gene-cx52.6	EKIS|Eki_26G0004370.1	ELAB|evm.model.ptg000287l_np12.4	GAND|ZCZ0077920.1	GCEN|evm.model.ptg000016l_np12.505	GMAC|Gly0047190.1	GSIN|evm.model.contig23.56	HWYC|gene-gja10b	NGRA|gene-gja10b	PGON|evm.model.Contig12.10	PHOD|PCZ0G017571	PHYP|gene-gja10b	PLON|CWZG0004751	PMAC|DKZG0005858	PSUL|evm.model.contig15.139	SASO|gene-C0J50_3436	SMER|gene-gja10b	TFUL|gene-gja10b	TROS|gene-gja10b	22
IPUN|gene-gja11	AMEL|gene-AMELA_G00280590	BYAR|TSP57612.1	CGAR|gene-gja11	DRER|gene-cx34.5	EKIS|Eki_16G0006720.1	ELAB|evm.model.ptg000299l_np12.42	GAND|ZCZ0064680.1	GCEN|evm.model.ptg000036l_np12.254	GMAC|Gly0023970.1	GSIN|evm.model.contig5.413	HWYC|gene-gja11	NGRA|gene-gja11	PGON|evm.model.Contig11.269	PHOD|PCZ0G013501	PHYP|gene-gja11	PLON|CWZG0015708	PMAC|DKZG0017417	PSUL|evm.model.contig76.47	SASO|gene-C0J50_3293	SMER|gene-gja11	TFUL|gene-gja11	TROS|gene-gja11	22
IPUN|gene-gja12.1	AMEL|gene-AMELA_G00280570	BYAR|TSP57614.1	CGAR|gene-gja12.1	DRER|gene-cx28.9	EKIS|Eki_16G0006700.1	ELAB|evm.model.ptg000299l_np12.40	GAND|ZCZ0064660.1	GCEN|evm.model.ptg000036l_np12.252	GMAC|Gly0023950.1	GSIN|evm.model.contig5.411	HWYC|gene-gja12.1	NGRA|gene-LOC132882501	PGON|evm.model.Contig11.267	PHOD|PCZ0G013499	PHYP|gene-gja12.1	PLON|CWZG0015706	PMAC|DKZG0017415	PSUL|evm.model.contig76.49	SASO|gene-C0J50_3291	SMER|gene-gja12.1	TFUL|gene-gja12.1	TROS|gene-gja12.1	22
IPUN|gene-gja13.1	AMEL|gene-AMELA_G00280580	BYAR|TSP57613.1	CGAR|gene-LOC128515076	DRER|gene-cx32.3	EKIS|Eki_16G0006710.1	ELAB|evm.model.ptg000299l_np12.41	GAND|ZCZ0064670.1	GCEN|evm.model.ptg000036l_np12.253	GMAC|Gly0024320.1	GSIN|evm.model.contig5.412	HWYC|gene-LOC131346171	NGRA|gene-gja13.1	PGON|evm.model.Contig11.268	PHOD|PCZ0G013500	PHYP|gene-gja13.1	PLON|CWZG0015707	PMAC|DKZG0017416	PSUL|evm.model.contig76.48	SASO|gene-C0J50_3288	SMER|gene-gja13.2	TFUL|gene-LOC113648296	TROS|gene-gja13.1	22
IPUN|gene-gja13.2	AMEL|gene-AMELA_G00280560	BYAR|TSP57616.1	CGAR|gene-LOC128515329	DRER|gene-cx32.2	EKIS|Eki_16G0006680.1	ELAB|evm.model.ptg000299l_np12.38	GAND|ZCZ0064640.1	GCEN|evm.model.ptg000036l_np12.250	GMAC|Gly0024290.1	GSIN|evm.model.contig5.409	HWYC|gene-LOC131346170	NGRA|gene-LOC132883165	PGON|evm.model.Contig11.265	PHOD|PCZ0G013497	PHYP|gene-LOC113531789	PLON|CWZG0015704	PMAC|DKZG0017413	PSUL|evm.model.contig76.51	SASO|gene-C0J50_3289	SMER|gene-LOC124377456	TFUL|gene-LOC113648323	TROS|gene-LOC134320174	22
IPUN|gene-gja1a	AMEL|gene-AMELA_G00119420	-	CGAR|gene-gja1a	DRER|gene-LOC565638	EKIS|Eki_9G0000130.1	ELAB|evm.model.ptg000411l_np12.2	GAND|ZCZ0140990.1	GCEN|evm.model.ptg000015l_np12.839	GMAC|Gly0118820.1	GSIN|evm.model.contig18.235	HWYC|gene-gja1a	NGRA|gene-gja1a	-	PHOD|PCZ0G009801	PHYP|gene-gja1a	PLON|CWZG0010647	PMAC|DKZG0011675	PSUL|evm.model.contig12.377	SASO|gene-C0J50_1558	SMER|gene-gja1a	TFUL|gene-gja1a	TROS|gene-gja1a	20
IPUN|gene-gja1b	AMEL|gene-AMELA_G00280550	BYAR|TSP57617.1	CGAR|gene-gja1b	DRER|gene-cx43	EKIS|Eki_16G0006670.1	ELAB|evm.model.ptg000299l_np12.37	GAND|ZCZ0064630.1	GCEN|evm.model.ptg000036l_np12.249	GMAC|Gly0024250.1	GSIN|evm.model.contig5.408	HWYC|gene-gja1b	NGRA|gene-gja1b	PGON|evm.model.Contig11.264	PHOD|PCZ0G013496	PHYP|gene-gja1b	PLON|CWZG0015703	PMAC|DKZG0017412	PSUL|evm.model.contig76.52	SASO|gene-C0J50_3287	-	TFUL|gene-gja1b	TROS|gene-gja1b	21
IPUN|gene-gja2	-	BYAR|TUR04353.1	CGAR|gene-gja2	DRER|gene-cx39.9	EKIS|Eki_25G0004090.1	ELAB|evm.model.ptg000244l_np12.20	GAND|ZCZ0161100.1	GCEN|evm.model.ptg000028l_np12.231	GMAC|Gly0200450.1	GSIN|evm.model.contig38.268	HWYC|gene-gja2	NGRA|gene-gja2	PGON|evm.model.Contig193.3	PHOD|PCZ0G017437	PHYP|gene-gja2	PLON|CWZG0021282	PMAC|DKZG0020672	PSUL|evm.model.contig563.3	SASO|gene-C0J50_10156	SMER|gene-gja2	TFUL|gene-gja2	TROS|gene-LOC134319657	21
IPUN|gene-gja3	AMEL|gene-AMELA_G00093450	BYAR|TSV41623.1	CGAR|gene-gja3	DRER|gene-gja3-2	EKIS|Eki_6G0005780.1	ELAB|evm.model.ptg000004l_np12.119	GAND|ZCZ0015950.1	GCEN|evm.model.ptg000033l_np12.199	GMAC|Gly0112310.1	GSIN|evm.model.contig16.79	HWYC|gene-gja3	NGRA|gene-gja3	PGON|evm.model.Contig145.33	PHOD|PCZ0G006520	PHYP|gene-gja3	PLON|CWZG0007258	PMAC|DKZG0008534	PSUL|evm.model.contig2.238	SASO|gene-C0J50_19238	SMER|gene-gja3	TFUL|gene-gja3	TROS|gene-gja3	22
IPUN|gene-gja4	AMEL|gene-AMELA_G00248450	BYAR|TSK31420.1	CGAR|gene-gja4	DRER|gene-cx39.4	EKIS|Eki_22G0003620.1	ELAB|evm.model.ptg000032l_np12.558	GAND|ZCZ0097680.1	GCEN|evm.model.ptg000003l_np12.56	-	GSIN|evm.model.contig11.287	HWYC|gene-LOC131344760	NGRA|gene-gja4	PGON|evm.model.Contig7.139	PHOD|PCZ0G014788	PHYP|gene-gja4	PLON|CWZG0018460	PMAC|DKZG0020070	PSUL|evm.model.contig3.318	SASO|gene-C0J50_8678	SMER|gene-gja4	TFUL|gene-gja4	TROS|gene-gja4	21
IPUN|gene-gja5a	AMEL|gene-AMELA_G00094140	-	CGAR|gene-gja5a	DRER|gene-gja5a	EKIS|Eki_6G0006950.1	ELAB|evm.model.ptg000561l_np12.24	GAND|ZCZ0069200.1	GCEN|evm.model.ptg000033l_np12.35	GMAC|Gly0113820.1	GSIN|evm.model.contig78.13	HWYC|gene-gja5a	NGRA|gene-gja5a	-	PHOD|PCZ0G014663	PHYP|gene-gja5a	PLON|CWZG0007134	PMAC|DKZG0008648	PSUL|evm.model.contig2.146	SASO|gene-C0J50_19342	SMER|gene-gja5a	TFUL|gene-gja5a	TROS|gene-gja5a	20
IPUN|gene-gja5b	AMEL|gene-AMELA_G00231550	BYAR|TSK17899.1	CGAR|gene-gja5b	DRER|gene-gja5b	EKIS|Eki_2G0003020.1	ELAB|evm.model.ptg000078l_np12.32	GAND|ZCZ0073250.1	GCEN|evm.model.ptg000018l_np12.87	GMAC|Gly0093530.1	GSIN|evm.model.contig79.22	HWYC|gene-gja5b	NGRA|gene-gja5b	PGON|evm.model.Contig3.175	PHOD|PCZ0G014649	PHYP|gene-gja5b	PLON|CWZG0000281	PMAC|DKZG0001152	PSUL|evm.model.contig26.72	SASO|gene-C0J50_22027	SMER|gene-gja5b	TFUL|gene-gja5b	TROS|gene-gja5b	22
IPUN|gene-gja8a	AMEL|gene-AMELA_G00094130	-	CGAR|gene-gja8a	DRER|gene-gja8a	-	-	-	-	-	-	HWYC|gene-gja8a	-	-	-	PHYP|gene-gja8a	-	-	-	-	SMER|gene-gja8a	TFUL|gene-gja8a	-	7
IPUN|gene-gja8b	AMEL|gene-AMELA_G00231540	BYAR|TSK17898.1	CGAR|gene-gja8b	DRER|gene-gja8b	EKIS|Eki_2G0003010.1	ELAB|evm.model.ptg000078l_np12.31	GAND|ZCZ0073240.1	GCEN|evm.model.ptg000018l_np12.86	GMAC|Gly0093540.1	GSIN|evm.model.contig79.21	HWYC|gene-gja8b	NGRA|gene-gja8b	PGON|evm.model.Contig3.174	PHOD|PCZ0G014648	PHYP|gene-gja8b	PLON|CWZG0000280	PMAC|DKZG0001153	PSUL|evm.model.contig26.71	SASO|gene-C0J50_22028	SMER|gene-gja8b	TFUL|gene-gja8b	TROS|gene-gja8b	22
IPUN|gene-gjb10	AMEL|gene-AMELA_G00128750	BYAR|TSS85065.1	CGAR|gene-gjb10	DRER|gene-cx34.4	EKIS|Eki_9G0008380.1	ELAB|evm.model.ptg000191l_np12.22	GAND|ZCZ0178050.1	GCEN|evm.model.ptg000015l_np12.545	GMAC|Gly0125350.1	-	HWYC|gene-gjb10	NGRA|gene-gjb10	PGON|evm.model.Contig175.19	PHOD|PCZ0G019730	PHYP|gene-gjb10	PLON|CWZG0011260	PMAC|DKZG0012307	PSUL|evm.model.contig12.211	SASO|gene-C0J50_17752	SMER|gene-gjb10	TFUL|gene-gjb10	TROS|gene-gjb10	21
IPUN|gene-gjb1a	AMEL|gene-AMELA_G00259190	-	CGAR|gene-gjb1a	-	EKIS|Eki_25G0004100.1	ELAB|evm.model.ptg000244l_np12.19	GAND|ZCZ0161110.1	GCEN|evm.model.ptg000028l_np12.230	GMAC|Gly0200460.1	-	HWYC|gene-gjb1a	NGRA|gene-gjb1a	PGON|evm.model.Contig193.2	PHOD|PCZ0G017860	PHYP|gene-gjb1a	PLON|CWZG0021283	PMAC|DKZG0020671	PSUL|evm.model.contig165.15	SASO|gene-C0J50_10157	SMER|gene-gjb1a	TFUL|gene-LOC113643862	TROS|gene-gjb1a	19
IPUN|gene-gjb1b	AMEL|gene-AMELA_G00096960	BYAR|TSL89879.1	CGAR|gene-gjb1b	DRER|gene-cx27.5	EKIS|Eki_11G0006450.1	ELAB|evm.model.ptg000027l_np12.305	GAND|ZCZ0014520.1	GCEN|evm.model.ptg000043l_np12.531	GMAC|Gly0136200.1	GSIN|evm.model.contig35.159	HWYC|gene-gjb1b	NGRA|gene-gjb1b	-	PHOD|PCZ0G002339	PHYP|gene-gjb1b	PLON|CWZG0011953	PMAC|DKZG0012973	-	SASO|gene-C0J50_15501	SMER|gene-gjb1b	TFUL|gene-gjb1b	TROS|gene-LOC134319656	20
IPUN|gene-gjb3	AMEL|gene-AMELA_G00128760	BYAR|TSS85064.1	CGAR|gene-gjb3	DRER|gene-cx35.4	EKIS|Eki_9G0008390.1	ELAB|evm.model.ptg000191l_np12.21	GAND|ZCZ0178040.1	GCEN|evm.model.ptg000015l_np12.544	GMAC|Gly0125360.1	GSIN|evm.model.contig6.67	HWYC|gene-gjb3	NGRA|gene-gjb3	PGON|evm.model.Contig175.20	PHOD|PCZ0G019729	PHYP|gene-gjb3	PLON|CWZG0011261	PMAC|DKZG0012308	PSUL|evm.model.contig12.210	SASO|gene-C0J50_17753	SMER|gene-gjb3	TFUL|gene-gjb3	TROS|gene-gjb3	22
IPUN|gene-gjb7	AMEL|gene-AMELA_G00015490	BYAR|TUG71448.1	CGAR|gene-gjb7	DRER|gene-cx28.8	EKIS|Eki_26G0005600.1	-	GAND|ZCZ0166770.1	GCEN|evm.model.ptg000146l_np12.14	-	GSIN|evm.model.contig101.15	HWYC|gene-gjb7	NGRA|gene-gjb7	PGON|evm.model.Contig522.6	PHOD|PCZ0G015271	PHYP|gene-gjb7	PLON|CWZG0004886	PMAC|DKZG0005998	PSUL|evm.model.contig15.21	SASO|gene-C0J50_15423	SMER|gene-gjb7	TFUL|gene-gjb7	TROS|gene-gjb7	20
IPUN|gene-gjb8	-	BYAR|TSV41624.1	CGAR|gene-gjb8	DRER|gene-cx30.3	EKIS|Eki_6G0005790.1	ELAB|evm.model.ptg000004l_np12.118	GAND|ZCZ0015940.1	GCEN|evm.model.ptg000033l_np12.198	GMAC|Gly0112300.1	GSIN|evm.model.contig16.78	HWYC|gene-gjb8	NGRA|gene-gjb8	-	PHOD|PCZ0G006519	PHYP|gene-gjb8	PLON|CWZG0007257	PMAC|DKZG0008535	PSUL|evm.model.contig2.237	SASO|gene-C0J50_19239	SMER|gene-gjb8	TFUL|gene-gjb8	TROS|gene-gjb8	20
IPUN|gene-gjb9a	AMEL|gene-AMELA_G00119110	BYAR|TSK72191.1	CGAR|gene-LOC128536244	DRER|gene-cx30.9	EKIS|Eki_9G0001070.1	ELAB|evm.model.ptg000623l_np12.4	GAND|ZCZ0141160.1	GCEN|evm.model.ptg000015l_np12.857	GMAC|Gly0119000.1	GSIN|evm.model.contig18.217	HWYC|gene-gjb9a	NGRA|gene-gjb9a	-	PHOD|PCZ0G009819	PHYP|gene-gjb9a	PLON|CWZG0010560	PMAC|DKZG0011585	PSUL|evm.model.contig12.213	SASO|gene-C0J50_1536	SMER|gene-gjb9a	TFUL|gene-gjb9a	TROS|gene-gjb9a	21
IPUN|gene-gjb9b	AMEL|gene-AMELA_G00248420	BYAR|TSK31423.1	CGAR|gene-LOC128519448	-	EKIS|Eki_22G0003590.1	ELAB|evm.model.ptg000032l_np12.561	-	-	GMAC|Gly0017140.1	GSIN|evm.model.contig11.290	HWYC|gene-gjb9b	-	PGON|evm.model.Contig7.136	PHOD|PCZ0G014791	PHYP|gene-gjb9b	PLON|CWZG0018457	PMAC|DKZG0020067	PSUL|evm.model.contig3.321	SASO|gene-C0J50_8675	SMER|gene-gjb9b	TFUL|gene-gjb9b	TROS|gene-gjb9b	18
IPUN|gene-gjc1	-	BYAR|TTL57238.1	CGAR|gene-gjc1	DRER|gene-LOC564307-2	EKIS|Eki_13G0007780.1	ELAB|evm.model.ptg000114l_np12.1	GAND|ZCZ0048280.1	GCEN|evm.model.ptg000029l_np12.726	GMAC|Gly0012120.1	GSIN|evm.model.contig3.153	HWYC|gene-gjc1	NGRA|gene-gjc1	PGON|evm.model.Contig62.78	PHOD|PCZ0G014763	PHYP|gene-gjc1	PLON|CWZG0017273	PMAC|DKZG0015053	PSUL|evm.model.contig21.56	SASO|gene-C0J50_21399	SMER|gene-gjc1	TFUL|gene-gjc1	TROS|gene-gjc1	21
IPUN|gene-gjc2	AMEL|gene-AMELA_G00056940	-	CGAR|gene-gjc2	DRER|gene-cx47.1	EKIS|Eki_17G0007890.1	ELAB|evm.model.ptg000451l_np12.9	GAND|ZCZ0193010.1	GCEN|evm.model.ptg000035l_np12.80	-	GSIN|evm.model.contig1.830	HWYC|gene-gjc2	NGRA|gene-gjc2	PGON|evm.model.Contig119.1	PHOD|PCZ0G019190	PHYP|gene-gjc2	PLON|CWZG0003657	PMAC|DKZG0004756	PSUL|evm.model.contig4.23	SASO|gene-C0J50_10520	SMER|gene-gjc2	TFUL|gene-LOC113635003	TROS|gene-gjc2	20
IPUN|gene-gjc4b	AMEL|gene-AMELA_G00092520	BYAR|TSL47614.1	CGAR|gene-gjc4b	DRER|gene-cx44.2-2	EKIS|Eki_22G0006830.1	ELAB|evm.model.ptg000353l_np12.20	GAND|ZCZ0097240.1	GCEN|evm.model.ptg000033l_np12.620	GMAC|Gly0047870.1	GSIN|evm.model.contig15.116	HWYC|gene-gjc4b	NGRA|gene-LOC132891352	PGON|evm.model.Contig45.1	PHOD|PCZ0G004660	PHYP|gene-LOC113545806	PLON|CWZG0007590	PMAC|DKZG0008197	PSUL|evm.model.contig2.572	SASO|gene-C0J50_21836	SMER|gene-gjc4b	TFUL|gene-gjc4b	TROS|gene-LOC134316430	22
IPUN|gene-gjd1a	AMEL|gene-AMELA_G00258030	BYAR|TSO37098.1	CGAR|gene-gjd1a	DRER|gene-gjd1a-2	EKIS|Eki_25G0005090.1	ELAB|evm.model.ptg000401l_np12.52	-	GCEN|evm.model.ptg000028l_np12.35	GMAC|Gly0201260.1	GSIN|evm.model.contig38.219	HWYC|gene-gjd1a	NGRA|gene-gjd1a	PGON|evm.model.Contig60.2	PHOD|PCZ0G021293	PHYP|gene-gjd1a	PLON|CWZG0021372	PMAC|DKZG0020581	PSUL|evm.model.contig68.82	SASO|gene-C0J50_10252	SMER|gene-gjd1a	TFUL|gene-gjd1a	TROS|gene-gjd1a	21
IPUN|gene-gjd2b	AMEL|gene-AMELA_G00126290	BYAR|TSM77339.1	CGAR|gene-gjd2b	DRER|gene-gjd2b-3	EKIS|Eki_9G0006030.1	ELAB|evm.model.ptg000023l_np12.428	GAND|ZCZ0007690.1	GCEN|evm.model.ptg000015l_np12.117	GMAC|Gly0123340.1	GSIN|evm.model.contig6.249	HWYC|gene-gjd2b	NGRA|gene-gjd2b	PGON|evm.model.Contig2.329	PHOD|PCZ0G017134	PHYP|gene-gjd2b	PLON|CWZG0011046	PMAC|DKZG0012081	PSUL|evm.model.contig1.1326	SASO|gene-C0J50_21563	SMER|gene-gjd2b	TFUL|gene-gjd2b	TROS|gene-gjd2b	22
IPUN|gene-gjd6	-	BYAR|TSK53814.1	CGAR|gene-gjd6	DRER|gene-cx36.7	EKIS|Eki_10G0003360.1	ELAB|evm.model.ptg000044l_np12.456	GAND|ZCZ0056780.1	GCEN|evm.model.ptg000014l_np12.767	GMAC|Gly0107720.1	GSIN|evm.model.contig43.129	HWYC|gene-gjd6	NGRA|gene-gjd6	PGON|evm.model.Contig6.270	PHOD|PCZ0G000310	PHYP|gene-gjd6	PLON|CWZG0013284	PMAC|DKZG0013744	PSUL|evm.model.contig1.791	SASO|gene-C0J50_5772	SMER|gene-gjd6	TFUL|gene-gjd6	TROS|gene-gjd6	21
IPUN|gene-gk	AMEL|gene-AMELA_G00231150	-	CGAR|gene-gk	DRER|gene-zgc:172295	EKIS|Eki_2G0002640.1	ELAB|evm.model.ptg000260l_np12.52	GAND|ZCZ0072840.1	GCEN|evm.model.ptg000018l_np12.37	GMAC|Gly0093920.1	GSIN|evm.model.contig47.65	HWYC|gene-gk	NGRA|gene-gk	PGON|evm.model.Contig3.142	PHOD|PCZ0G018781	PHYP|gene-LOC113540058	PLON|CWZG0000245	PMAC|DKZG0001190	PSUL|evm.model.contig26.34	SASO|gene-C0J50_23459	SMER|gene-LOC124382826	TFUL|gene-gk	TROS|gene-LOC134323998	21
IPUN|gene-gk5	AMEL|gene-AMELA_G00212500	BYAR|TST47709.1	CGAR|gene-gk5	DRER|gene-gk5	EKIS|Eki_3G0009130.1	ELAB|evm.model.ptg000039l_np12.77	GAND|ZCZ0190770.1	GCEN|evm.model.ptg000007l_np12.1063	GMAC|Gly0038800.1	GSIN|evm.model.contig41.191	HWYC|gene-gk5	NGRA|gene-gk5	PGON|evm.model.Contig9.363	PHOD|PCZ0G017359	PHYP|gene-gk5	PLON|CWZG0002258	PMAC|DKZG0002278	PSUL|evm.model.contig19.250	SASO|gene-C0J50_6498	SMER|gene-gk5	TFUL|gene-gk5	TROS|gene-gk5	22
IPUN|gene-gkap1	-	-	CGAR|gene-gkap1	DRER|gene-gkap1	EKIS|Eki_7G0002530.1	-	-	GCEN|evm.model.ptg000003l_np12.533	GMAC|Gly0183760.1	GSIN|evm.model.contig19.196	HWYC|gene-gkap1	NGRA|gene-gkap1	PGON|evm.model.Contig21.127	PHOD|PCZ0G011215	PHYP|gene-gkap1	PLON|CWZG0009500	PMAC|DKZG0010528	-	SASO|gene-C0J50_18409	SMER|gene-gkap1	TFUL|gene-gkap1	TROS|gene-gkap1	17
IPUN|gene-gkup	AMEL|gene-AMELA_G00100980	BYAR|TSQ58027.1	CGAR|gene-gkup	DRER|gene-gkup	EKIS|Eki_12G0006050.1	ELAB|evm.model.ptg000045l_np12.10	GAND|ZCZ0163640.1	GCEN|evm.model.ptg000048l_np12.149	GMAC|Gly0155170.1	GSIN|evm.model.contig37.140	HWYC|gene-gkup	NGRA|gene-gkup	PGON|evm.model.Contig19.46	PHOD|PCZ0G004060	PHYP|gene-gkup	PLON|CWZG0012734	-	PSUL|evm.model.contig31.103	SASO|gene-C0J50_19662	SMER|gene-LOC124394499	TFUL|gene-LOC113660480	TROS|gene-gkup	21
IPUN|gene-glb1	AMEL|gene-AMELA_G00271330	-	CGAR|gene-glb1	DRER|gene-glb1	EKIS|Eki_19G0000330.1	ELAB|evm.model.ptg000978l_np12.10	GAND|ZCZ0133440.1	GCEN|evm.model.ptg000038l_np12.234	GMAC|Gly0208180.1	GSIN|evm.model.contig142.5	HWYC|gene-glb1	NGRA|gene-glb1	PGON|evm.model.Contig345.3	PHOD|PCZ0G021081	PHYP|gene-glb1	PLON|CWZG0006457	PMAC|DKZG0006496	PSUL|evm.model.contig124.29	SASO|gene-C0J50_5438	SMER|gene-glb1	TFUL|gene-glb1	TROS|gene-glb1	21
IPUN|gene-glb1l	AMEL|gene-AMELA_G00084460	BYAR|TSR51429.1	CGAR|gene-glb1l	DRER|gene-glb1l	EKIS|Eki_6G0000110.1	ELAB|evm.model.ptg000893l_np12.3	GAND|ZCZ0169720.1	GCEN|evm.model.ptg000001l_np12.409	GMAC|Gly0117880.1	GSIN|evm.model.contig123.36	HWYC|gene-glb1l	NGRA|gene-glb1l	PGON|evm.model.Contig345.2	PHOD|PCZ0G010126	PHYP|gene-glb1l	PLON|CWZG0007775	PMAC|DKZG0008002	PSUL|evm.model.contig83.2	SASO|gene-C0J50_2133	SMER|gene-glb1l	TFUL|gene-glb1l	TROS|gene-glb1l	22
IPUN|gene-glcci1a	AMEL|gene-AMELA_G00173370	BYAR|TSK28288.1	CGAR|gene-glcci1a	DRER|gene-glcci1	EKIS|Eki_1G0015990.1	ELAB|evm.model.ptg000301l_np12.4	GAND|ZCZ0210200.1	GCEN|evm.model.ptg000002l_np12.73	GMAC|Gly0001450.1	GSIN|evm.model.contig12.155	HWYC|gene-glcci1a	NGRA|gene-glcci1a	PGON|evm.model.Contig133.24	PHOD|PCZ0G018850	PHYP|gene-glcci1a	PLON|CWZG0016591	PMAC|DKZG0016861	PSUL|evm.model.contig33.126	SASO|gene-C0J50_18752	SMER|gene-glcci1a	TFUL|gene-glcci1a	TROS|gene-glcci1a	22
IPUN|gene-glcea	-	BYAR|TSK13458.1	CGAR|gene-glcea	DRER|gene-glcea	EKIS|Eki_3G0007400.1	ELAB|evm.model.ptg000039l_np12.471	GAND|ZCZ0110290.1	GCEN|evm.model.ptg000007l_np12.889	GMAC|Gly0040380.1	GSIN|evm.model.contig41.31	HWYC|gene-glcea	NGRA|gene-glcea	PGON|evm.model.Contig9.205	PHOD|PCZ0G004161	PHYP|gene-glcea	PLON|CWZG0002095	PMAC|DKZG0002110	-	SASO|gene-C0J50_11001	SMER|gene-glcea	TFUL|gene-glcea	-	19
IPUN|gene-glceb	AMEL|gene-AMELA_G00032080	BYAR|TSK19966.1	CGAR|gene-glceb	DRER|gene-glceb	EKIS|Eki_24G0001600.1	ELAB|evm.model.ptg000156l_np12.61	GAND|ZCZ0065290.1	GCEN|evm.model.ptg000027l_np12.209	GMAC|Gly0127140.1	GSIN|evm.model.contig29.87	HWYC|gene-glceb	NGRA|gene-glceb	PGON|evm.model.Contig15.110	PHOD|PCZ0G005271	PHYP|gene-glceb	PLON|CWZG0020609	PMAC|DKZG0021887	PSUL|evm.model.contig14.107	SASO|gene-C0J50_14225	SMER|gene-glceb	TFUL|gene-glceb	TROS|gene-glceb	22
IPUN|gene-gldc	AMEL|gene-AMELA_G00239310	BYAR|TSM85945.1	CGAR|gene-gldc	DRER|gene-gldc	EKIS|Eki_27G0003050.1	ELAB|evm.model.ptg000085l_np12.116	GAND|ZCZ0029290.1	GCEN|evm.model.ptg000241l_np12.951	GMAC|Gly0064600.1	GSIN|evm.model.contig14.262	HWYC|gene-gldc	NGRA|gene-gldc	PGON|evm.model.Contig34.40	PHOD|PCZ0G006195	PHYP|gene-gldc	PLON|CWZG0006653	PMAC|DKZG0006294	PSUL|evm.model.contig11.178	SASO|gene-C0J50_11535	SMER|gene-gldc	TFUL|gene-gldc	TROS|gene-gldc	22
IPUN|gene-gldn	AMEL|gene-AMELA_G00267570	BYAR|TUJ07329.1	CGAR|gene-gldn	DRER|gene-gldn	EKIS|Eki_8G0007810.1	ELAB|evm.model.ptg000049l_np12.2	GAND|ZCZ0209140.1	GCEN|evm.model.ptg000028l_np12.301	-	GSIN|evm.model.contig9.344	HWYC|gene-gldn	NGRA|gene-gldn	PGON|evm.model.Contig225.9	PHOD|PCZ0G019114	PHYP|gene-gldn	-	-	PSUL|evm.model.contig28.191	SASO|gene-C0J50_4905	SMER|gene-gldn	TFUL|gene-gldn	TROS|gene-gldn	19
IPUN|gene-gle1	AMEL|gene-AMELA_G00259850	BYAR|TTP43323.1	CGAR|gene-gle1	DRER|gene-gle1	EKIS|Eki_7G0004430.1	ELAB|evm.model.ptg000015l_np12.338	GAND|ZCZ0180350.1	GCEN|evm.model.ptg000003l_np12.688	GMAC|Gly0181910.1	GSIN|evm.model.contig19.355	HWYC|gene-gle1	NGRA|gene-gle1	PGON|evm.model.Contig71.42	PHOD|PCZ0G003060	PHYP|gene-gle1	PLON|CWZG0009407	PMAC|DKZG0010422	PSUL|evm.model.contig35.109	SASO|gene-C0J50_3852	SMER|gene-gle1	TFUL|gene-gle1	TROS|gene-gle1	22
IPUN|gene-glg1a	AMEL|gene-AMELA_G00161240	BYAR|TSK13372.1	CGAR|gene-glg1a	DRER|gene-glg1a	EKIS|Eki_3G0006260.1	ELAB|evm.model.ptg000039l_np12.635	GAND|ZCZ0001070.1	GCEN|evm.model.ptg000007l_np12.769	GMAC|Gly0041390.1	GSIN|evm.model.contig22.61	HWYC|gene-glg1a	NGRA|gene-glg1a	PGON|evm.model.Contig9.106	PHOD|PCZ0G009334	PHYP|gene-glg1a	PLON|CWZG0001987	PMAC|DKZG0002005	PSUL|evm.model.contig32.88	SASO|gene-C0J50_13594	SMER|gene-glg1a	TFUL|gene-glg1a	TROS|gene-glg1a	22
IPUN|gene-glg1b	AMEL|gene-AMELA_G00041450	BYAR|TSL75299.1	CGAR|gene-glg1b	DRER|gene-glg1b	EKIS|Eki_8G0002380.1	ELAB|evm.model.ptg000265l_np12.11	GAND|ZCZ0075470.1	GCEN|evm.model.ptg000009l_np12.554	GMAC|Gly0096840.1	GSIN|evm.model.contig4.291	HWYC|gene-glg1b	NGRA|gene-glg1b	PGON|evm.model.Contig255.19	PHOD|PCZ0G012619	PHYP|gene-glg1b	PLON|CWZG0010345	PMAC|DKZG0011388	PSUL|evm.model.contig94.24	SASO|gene-C0J50_24146	SMER|gene-glg1b	TFUL|gene-glg1b	TROS|gene-glg1b	22
IPUN|gene-gli1	AMEL|gene-AMELA_G00188600	BYAR|TVK90445.1	CGAR|gene-gli1	DRER|gene-gli1	EKIS|Eki_4G0005860.1	ELAB|evm.model.ptg000019l_np12.126	GAND|ZCZ0103910.1	GCEN|evm.model.ptg000011l_np12.820	GMAC|Gly0030710.1	GSIN|evm.model.contig7.345	HWYC|gene-gli1	NGRA|gene-gli1	PGON|evm.model.Contig44.17	PHOD|PCZ0G004329	PHYP|gene-gli1	PLON|CWZG0003082	PMAC|DKZG0003100	PSUL|evm.model.contig6.178	SASO|gene-C0J50_21004	SMER|gene-gli1	TFUL|gene-gli1	TROS|gene-gli1	22
IPUN|gene-gli2a	AMEL|gene-AMELA_G00089340	BYAR|TSL16079.1	CGAR|gene-gli2a	DRER|gene-gli2a	EKIS|Eki_6G0005150.1	ELAB|evm.model.ptg000004l_np12.198	GAND|ZCZ0126880.1	GCEN|evm.model.ptg000033l_np12.279	GMAC|Gly0112910.1	GSIN|evm.model.contig16.137	HWYC|gene-gli2a	NGRA|gene-gli2a	PGON|evm.model.Contig4.289	PHOD|PCZ0G006578	PHYP|gene-gli2a	PLON|CWZG0007320	PMAC|DKZG0008473	PSUL|evm.model.contig2.299	SASO|gene-C0J50_19175	SMER|gene-gli2a	TFUL|gene-gli2a	TROS|gene-gli2a	22
IPUN|gene-gli2b	AMEL|gene-AMELA_G00134440	BYAR|TSL68228.1	CGAR|gene-gli2b	DRER|gene-gli2b	EKIS|Eki_10G0002250.1	ELAB|evm.model.ptg000137l_np12.27	GAND|ZCZ0055790.1	GCEN|evm.model.ptg000014l_np12.883	GMAC|Gly0108760.1	GSIN|evm.model.contig43.32	HWYC|gene-gli2b	NGRA|gene-LOC132899239	PGON|evm.model.Contig66.93	PHOD|PCZ0G000412	PHYP|gene-gli2b	PLON|CWZG0013183	PMAC|DKZG0013846	PSUL|evm.model.contig71.50	SASO|gene-C0J50_23828	SMER|gene-gli2b	TFUL|gene-gli2b	TROS|gene-gli2b	22
IPUN|gene-gli3	AMEL|gene-AMELA_G00224040	BYAR|TTN99760.1	CGAR|gene-gli3	-	EKIS|Eki_21G0003480.1	ELAB|evm.model.ptg000111l_np12.28	-	GCEN|evm.model.ptg000006l_np12.442	GMAC|Gly0193990.1	GSIN|evm.model.contig25.259	HWYC|gene-gli3	NGRA|gene-gli3	PGON|evm.model.Contig57.6	PHOD|PCZ0G003815	PHYP|gene-gli3	PLON|CWZG0019667	PMAC|DKZG0019429	PSUL|evm.model.contig8.363	SASO|gene-C0J50_23316	SMER|gene-gli3	TFUL|gene-gli3	TROS|gene-gli3	20
IPUN|gene-glipr1a	AMEL|gene-AMELA_G00184040	-	CGAR|gene-glipr1a	DRER|gene-glipr1a	EKIS|Eki_23G0000090.1	ELAB|evm.model.ptg000551l_np12.13	GAND|ZCZ0168770.1	-	-	-	HWYC|gene-glipr1a	-	PGON|evm.model.Contig653.1	-	PHYP|gene-glipr1a	-	-	-	SASO|gene-C0J50_15858	SMER|gene-glipr1a	TFUL|gene-glipr1a	TROS|gene-glipr1a	13
IPUN|gene-glipr1b	AMEL|gene-AMELA_G00042240	-	CGAR|gene-glipr1b	DRER|gene-glipr1b	EKIS|Eki_8G0003230.1	ELAB|evm.model.ptg001367l_np12.3	GAND|ZCZ0038290.1	-	GMAC|Gly0096170.1	-	HWYC|gene-glipr1b	NGRA|gene-glipr1b	PGON|evm.model.Contig454.5	PHOD|PCZ0G020994	PHYP|gene-glipr1b	-	PMAC|DKZG0011469	PSUL|evm.model.contig67.16	SASO|gene-C0J50_16114	SMER|gene-glipr1b	TFUL|gene-glipr1b	TROS|gene-glipr1b	18
IPUN|gene-glipr2	-	-	CGAR|gene-glipr2	-	EKIS|Eki_25G0003430.1	ELAB|evm.model.ptg000029l_np12.38	-	-	GMAC|Gly0199920.1	GSIN|evm.model.contig39.16	HWYC|gene-glipr2	NGRA|gene-glipr2	PGON|evm.model.Contig55.57	PHOD|PCZ0G005441	PHYP|gene-glipr2	PLON|CWZG0021231	PMAC|DKZG0020726	-	-	-	TFUL|gene-glipr2	TROS|gene-glipr2	14
IPUN|gene-glipr2l	AMEL|gene-AMELA_G00224950	BYAR|TSK20224.1	CGAR|gene-LOC128514310	DRER|gene-glipr2l	EKIS|Eki_21G0002520.1	ELAB|evm.model.ptg000169l_np12.97	GAND|ZCZ0099140.1	GCEN|evm.model.ptg000006l_np12.103	GMAC|Gly0193170.1	GSIN|evm.model.contig26.73	HWYC|gene-glipr2l	NGRA|gene-glipr2l	PGON|evm.model.Contig56.59	PHOD|PCZ0G018235	PHYP|gene-glipr2l	PLON|CWZG0019768	PMAC|DKZG0019326	PSUL|evm.model.contig59.12	SASO|gene-C0J50_19560	SMER|gene-glipr2l	TFUL|gene-glipr2l	TROS|gene-glipr2l	22
IPUN|gene-glis2a	AMEL|gene-AMELA_G00001030	BYAR|TSK67249.1	CGAR|gene-glis2a	DRER|gene-glis2a-2	EKIS|Eki_24G0004150.1	ELAB|evm.model.ptg000381l_np12.60	GAND|ZCZ0106950.1	GCEN|evm.model.ptg000027l_np12.115	GMAC|Gly0086660.1	GSIN|evm.model.contig86.36	HWYC|gene-glis2a	NGRA|gene-glis2a	PGON|evm.model.Contig63.74	PHOD|PCZ0G017547	PHYP|gene-glis2a	PLON|CWZG0020842	PMAC|DKZG0021660	PSUL|evm.model.contig72.14	SASO|gene-C0J50_10446	SMER|gene-glis2a	TFUL|gene-glis2a	TROS|gene-glis2a	22
IPUN|gene-glis2b	AMEL|gene-AMELA_G00022680	BYAR|TSK62523.1	CGAR|gene-glis2b	DRER|gene-glis2b	EKIS|Eki_13G0004070.1	ELAB|evm.model.ptg000011l_np12.277	GAND|ZCZ0078750.1	-	GMAC|Gly0008830.1	GSIN|evm.model.contig3.452	HWYC|gene-glis2b	NGRA|gene-glis2b	PGON|evm.model.Contig111.24	PHOD|PCZ0G002019	PHYP|gene-glis2b	PLON|CWZG0016949	PMAC|DKZG0015380	PSUL|evm.model.contig40.93	SASO|gene-C0J50_21066	SMER|gene-glis2b	TFUL|gene-glis2b	TROS|gene-glis2b	21
IPUN|gene-glis3	AMEL|gene-AMELA_G00150790	BYAR|TSM28175.1	CGAR|gene-glis3	DRER|gene-glis3	EKIS|Eki_15G0001820.1	ELAB|evm.model.ptg000065l_np12.27	GAND|ZCZ0039310.1	GCEN|evm.model.ptg000010l_np12.562	GMAC|Gly0165620.1	-	HWYC|gene-glis3	NGRA|gene-glis3	PGON|evm.model.Contig40.73	PHOD|PCZ0G007104	PHYP|gene-glis3	-	PMAC|DKZG0016174	-	SASO|gene-C0J50_15980	SMER|gene-glis3	TFUL|gene-glis3	TROS|gene-glis3	19
IPUN|gene-glmna	AMEL|gene-AMELA_G00212940	BYAR|TST47740.1	CGAR|gene-glmna	DRER|gene-glmna	-	ELAB|evm.model.ptg000022l_np12.5	GAND|ZCZ0152850.1	GCEN|evm.model.ptg000007l_np12.1105	GMAC|Gly0038460.1	GSIN|evm.model.contig52.8	HWYC|gene-glmna	NGRA|gene-glmna	PGON|evm.model.Contig81.17	PHOD|PCZ0G012077	PHYP|gene-glmna	-	PMAC|DKZG0002317	PSUL|evm.model.contig19.286	SASO|gene-C0J50_6462	SMER|gene-glmna	TFUL|gene-glmna	TROS|gene-glmna	20
IPUN|gene-glmnb	-	-	CGAR|gene-glmnb	DRER|gene-glmnb	EKIS|Eki_4G0008300.1	ELAB|evm.model.ptg000031l_np12.118	-	GCEN|evm.model.ptg000011l_np12.118	GMAC|Gly0028410.1	GSIN|evm.model.contig7.125	HWYC|gene-glmnb	NGRA|gene-glmnb	PGON|evm.model.Contig37.36	-	PHYP|gene-glmnb	PLON|CWZG0002832	PMAC|DKZG0002863	PSUL|evm.model.contig6.421	SASO|gene-C0J50_2779	SMER|gene-glmnb	TFUL|gene-glmnb	TROS|gene-glmnb	18
IPUN|gene-glmp	AMEL|gene-AMELA_G00165060	-	CGAR|gene-glmp	DRER|gene-glmp	EKIS|Eki_3G0000260.1	ELAB|evm.model.ptg000367l_np12.24	GAND|ZCZ0171660.1	GCEN|evm.model.ptg000054l_np12.132	GMAC|Gly0046030.1	GSIN|evm.model.contig110.31	HWYC|gene-glmp	NGRA|gene-glmp	PGON|evm.model.Contig215.10	PHOD|PCZ0G018725	PHYP|gene-glmp	PLON|CWZG0022047	PMAC|DKZG0001473	PSUL|evm.model.contig110.36	SASO|gene-C0J50_12876	SMER|gene-LOC124392171	TFUL|gene-LOC113634023	TROS|gene-glmp	21
IPUN|gene-glo1	AMEL|gene-AMELA_G00044280	-	CGAR|gene-glo1	DRER|gene-glo1	EKIS|Eki_1G0008640.1	ELAB|evm.model.ptg000083l_np12.364	GAND|ZCZ0024960.1	GCEN|evm.model.ptg000044l_np12.112	GMAC|Gly0084660.1	GSIN|evm.model.contig42.106	HWYC|gene-glo1	-	PGON|evm.model.Contig26.102	PHOD|PCZ0G016554	PHYP|gene-glo1	PLON|CWZG0007901	PMAC|DKZG0007145	PSUL|evm.model.contig48.99	SASO|gene-C0J50_1270	SMER|gene-glo1	TFUL|gene-glo1	TROS|gene-glo1	20
IPUN|gene-glod4	AMEL|gene-AMELA_G00100130	BYAR|TSQ46644.1	CGAR|gene-glod4	DRER|gene-glod4-2	EKIS|Eki_12G0006850.1	ELAB|evm.model.ptg000143l_np12.36	GAND|ZCZ0164220.1	GCEN|evm.model.ptg000048l_np12.82	GMAC|Gly0155720.1	GSIN|evm.model.contig37.78	HWYC|gene-glod4	NGRA|gene-glod4	PGON|evm.model.Contig137.15	PHOD|PCZ0G009398	PHYP|gene-glod4	PLON|CWZG0012800	PMAC|DKZG0009448	PSUL|evm.model.contig31.169	SASO|gene-C0J50_4936	SMER|gene-glod4	TFUL|gene-glod4	TROS|gene-glod4	22
IPUN|gene-glod5	AMEL|gene-AMELA_G00096440	BYAR|TSL89853.1	CGAR|gene-LOC128531837	DRER|gene-glod5	EKIS|Eki_11G0006920.1	ELAB|evm.model.ptg000027l_np12.96	GAND|ZCZ0015050.1	GCEN|evm.model.ptg000043l_np12.567	-	GSIN|evm.model.contig35.107	HWYC|gene-glod5	-	-	-	PHYP|gene-glod5	PLON|CWZG0012007	PMAC|DKZG0013026	PSUL|evm.model.contig16.212	SASO|gene-C0J50_15550	SMER|gene-glod5	TFUL|gene-glod5	TROS|gene-glod5	18
IPUN|gene-glra1	AMEL|gene-AMELA_G00034920	BYAR|TSK28138.1	CGAR|gene-glra1	DRER|gene-glra1	EKIS|Eki_11G0003540.1	ELAB|evm.model.ptg000053l_np12.27	GAND|ZCZ0081310.1	GCEN|evm.model.ptg000013l_np12.149	GMAC|Gly0138800.1	GSIN|evm.model.contig1.733	HWYC|gene-glra1	NGRA|gene-glra1	PGON|evm.model.Contig23.53	PHOD|PCZ0G000790	PHYP|gene-glra1	PLON|CWZG0011670	PMAC|DKZG0012686	PSUL|evm.model.contig18.152	-	SMER|gene-glra1	TFUL|gene-glra1	TROS|gene-glra1	21
IPUN|gene-glra2	-	BYAR|TTK00924.1	CGAR|gene-glra2	DRER|gene-glra2	EKIS|Eki_6G0007380.1	-	GAND|ZCZ0069650.1	GCEN|evm.model.ptg000001l_np12.195	-	GSIN|evm.model.contig97.17	HWYC|gene-glra2	NGRA|gene-glra2	-	PHOD|PCZ0G011081	PHYP|gene-glra2	PLON|CWZG0006956	PMAC|DKZG0008824	PSUL|evm.model.contig82.19	SASO|gene-C0J50_3105	SMER|gene-glra2	TFUL|gene-glra2	TROS|gene-glra2	18
IPUN|gene-glra3	AMEL|gene-AMELA_G00055660	BYAR|TSX30742.1	CGAR|gene-glra3	DRER|gene-glra3	EKIS|Eki_1G0000750.1	ELAB|evm.model.ptg000788l_np12.1	GAND|ZCZ0144470.1	GCEN|evm.model.ptg000032l_np12.743	GMAC|Gly0077390.1	GSIN|evm.model.contig69.9	HWYC|gene-glra3	NGRA|gene-glra3	PGON|evm.model.Contig39.13	PHOD|PCZ0G021162	PHYP|gene-glra3	PLON|CWZG0008682	PMAC|DKZG0007925	PSUL|evm.model.contig60.97	SASO|gene-C0J50_15296	SMER|gene-glra3	TFUL|gene-glra3	TROS|gene-glra3	22
IPUN|gene-glra4b	AMEL|gene-AMELA_G00258300	BYAR|TSR75236.1	CGAR|gene-LOC128512263	DRER|gene-glra4a	EKIS|Eki_25G0004850.1	ELAB|evm.model.ptg000401l_np12.91	GAND|ZCZ0186360.1	GCEN|evm.model.ptg000028l_np12.59	GMAC|Gly0201070.1	GSIN|evm.model.contig38.197	HWYC|gene-glra4b	NGRA|gene-glra4b	PGON|evm.model.Contig160.22	PHOD|PCZ0G015431	PHYP|gene-glra4b	-	PMAC|DKZG0020601	PSUL|evm.model.contig121.31	SASO|gene-C0J50_10226	SMER|gene-glra4b	TFUL|gene-glra4b	TROS|gene-glra4b	21
IPUN|gene-glrba	AMEL|gene-AMELA_G00275620	-	CGAR|gene-glrba	DRER|gene-glrba	EKIS|Eki_19G0003830.1	-	GAND|ZCZ0030920.1	GCEN|evm.model.ptg000038l_np12.515	GMAC|Gly0060770.1	GSIN|evm.model.contig10.118	HWYC|gene-glrba	NGRA|gene-glrba	PGON|evm.model.Contig10.15	PHOD|PCZ0G010778	PHYP|gene-glrba	PLON|CWZG0006155	PMAC|DKZG0006797	PSUL|evm.model.contig34.106	SASO|gene-C0J50_2731	SMER|gene-glrba	TFUL|gene-glrba	TROS|gene-glrba	20
IPUN|gene-glrbb	AMEL|gene-AMELA_G00009410	BYAR|TSO15245.1	CGAR|gene-glrbb	DRER|gene-glrbb-2	EKIS|Eki_11G0009000.1	-	GAND|ZCZ0211320.1	GCEN|evm.model.ptg000043l_np12.753	-	GSIN|evm.model.contig80.48	HWYC|gene-glrbb	NGRA|gene-glrbb	PGON|evm.model.Contig204.2	-	PHYP|gene-glrbb	PLON|CWZG0012200	PMAC|DKZG0013216	PSUL|evm.model.contig263.6	SASO|gene-C0J50_15744	SMER|gene-glrbb	TFUL|gene-glrbb	TROS|gene-glrbb	19
IPUN|gene-glrx	AMEL|gene-AMELA_G00204240	BYAR|TSK72111.1	CGAR|gene-glrx	DRER|gene-glrx	EKIS|Eki_2G0007950.1	ELAB|evm.model.ptg000038l_np12.57	GAND|ZCZ0002700.1	GCEN|evm.model.ptg000039l_np12.151	GMAC|Gly0089500.1	GSIN|evm.model.contig13.159	HWYC|gene-glrx	NGRA|gene-glrx	PGON|evm.model.Contig27.258	PHOD|PCZ0G008975	PHYP|gene-glrx	PLON|CWZG0000735	-	PSUL|evm.model.contig39.112	SASO|gene-C0J50_4559	SMER|gene-glrx	TFUL|gene-glrx	TROS|gene-glrx	21
IPUN|gene-glrx2	AMEL|gene-AMELA_G00142440	BYAR|TTK63275.1	CGAR|gene-glrx2	DRER|gene-glrx2-2	EKIS|Eki_10G0008020.1	ELAB|evm.model.ptg000318l_np12.17	GAND|ZCZ0112550.1	GCEN|evm.model.ptg000014l_np12.196	GMAC|Gly0103540.1	GSIN|evm.model.contig56.130	HWYC|gene-glrx2	NGRA|gene-glrx2	-	-	PHYP|gene-glrx2	PLON|CWZG0013623	PMAC|DKZG0013410	PSUL|evm.model.contig46.110	SASO|gene-C0J50_21857	SMER|gene-glrx2	TFUL|gene-glrx2	TROS|gene-glrx2	20
IPUN|gene-glrx3	AMEL|gene-AMELA_G00110910	BYAR|TSK14900.1	CGAR|gene-glrx3	DRER|gene-glrx3	EKIS|Eki_18G0005190.1	ELAB|evm.model.ptg000013l_np12.418	GAND|ZCZ0013230.1	GCEN|evm.model.ptg000096l_np12.41	GMAC|Gly0157560.1	GSIN|evm.model.contig20.86	HWYC|gene-glrx3	NGRA|gene-glrx3	PGON|evm.model.Contig45.50	PHOD|PCZ0G003533	PHYP|gene-glrx3	PLON|CWZG0017638	PMAC|DKZG0017945	PSUL|evm.model.contig5.42	SASO|gene-C0J50_1723	SMER|gene-glrx3	TFUL|gene-glrx3	TROS|gene-glrx3	22
IPUN|gene-glrx5	AMEL|gene-AMELA_G00283580	-	CGAR|gene-glrx5	DRER|gene-glrx5	EKIS|Eki_16G0008040.1	ELAB|evm.model.ptg000354l_np12.11	GAND|ZCZ0147830.1	GCEN|evm.model.ptg000036l_np12.289	GMAC|Gly0025520.1	GSIN|evm.model.contig1.396	HWYC|gene-glrx5	NGRA|gene-glrx5	PGON|evm.model.Contig315.1	PHOD|PCZ0G022365	PHYP|gene-glrx5	PLON|CWZG0016030	PMAC|DKZG0017775	PSUL|evm.model.contig1.377	SASO|gene-C0J50_10940	SMER|gene-glrx5	TFUL|gene-glrx5	TROS|gene-glrx5	21
IPUN|gene-gls2a	AMEL|gene-AMELA_G00262060	BYAR|TSN76577.1	CGAR|gene-gls2a	DRER|gene-gls2b	EKIS|Eki_7G0006440.1	ELAB|evm.model.ptg000015l_np12.785	GAND|ZCZ0088420.1	GCEN|evm.model.ptg000023l_np12.467	GMAC|Gly0187730.1	GSIN|evm.model.contig33.170	HWYC|gene-gls2a	NGRA|gene-gls2a	PGON|evm.model.Contig13.83	PHOD|PCZ0G014951	PHYP|gene-gls2a	-	-	PSUL|evm.model.contig13.171	SASO|gene-C0J50_1877	SMER|gene-gls2a	TFUL|gene-gls2a	TROS|gene-gls2a	20
IPUN|gene-gls2b	AMEL|gene-AMELA_G00007780	BYAR|TSM44117.1	CGAR|gene-gls2b	-	EKIS|Eki_20G0004290.1	ELAB|evm.model.ptg000038l_np12.793	GAND|ZCZ0042580.1	GCEN|evm.model.ptg000021l_np12.689	-	GSIN|evm.model.contig48.25	HWYC|gene-gls2b	NGRA|gene-gls2b	PGON|evm.model.Contig17.61	PHOD|PCZ0G013963	PHYP|gene-gls2b	PLON|CWZG0019143	PMAC|DKZG0018790	PSUL|evm.model.contig10.297	-	SMER|gene-gls2b	TFUL|gene-gls2b	-	18
IPUN|gene-glsa	AMEL|gene-AMELA_G00002060	BYAR|TUA20072.1	CGAR|gene-glsa	-	EKIS|Eki_24G0004850.1	ELAB|evm.model.ptg000086l_np12.7	GAND|ZCZ0211080.1	GCEN|evm.model.ptg000027l_np12.355	-	GSIN|evm.model.contig27.42	HWYC|gene-glsa	NGRA|gene-glsa	PGON|evm.model.Contig252.23	-	PHYP|gene-glsa	-	PMAC|DKZG0021599	PSUL|evm.model.contig72.65	SASO|gene-C0J50_14680	SMER|gene-glsa	TFUL|gene-glsa	TROS|gene-glsa	18
IPUN|gene-glsb	AMEL|gene-AMELA_G00084990	-	CGAR|gene-LOC128524123	DRER|gene-glsb	EKIS|Eki_6G0000790.1	ELAB|evm.model.ptg000192l_np12.27	GAND|ZCZ0057610.1	GCEN|evm.model.ptg000001l_np12.5	GMAC|Gly0117540.1	GSIN|evm.model.contig15.4	HWYC|gene-glsb	NGRA|gene-glsb	PGON|evm.model.Contig247.2	PHOD|PCZ0G013896	PHYP|gene-glsb	PLON|CWZG0007703	PMAC|DKZG0008078	PSUL|evm.model.contig1.1473	SASO|gene-C0J50_7858	SMER|gene-glsb	TFUL|gene-glsb	TROS|gene-glsb	21
IPUN|gene-glsl	AMEL|gene-AMELA_G00034140	-	CGAR|gene-glsl	DRER|gene-glsl	-	ELAB|evm.model.ptg000308l_np12.38	GAND|ZCZ0203180.1	GCEN|evm.model.ptg000013l_np12.221	GMAC|Gly0139470.1	GSIN|evm.model.contig1.663	HWYC|gene-glsl	NGRA|gene-glsl	-	PHOD|PCZ0G000861	PHYP|gene-glsl	PLON|CWZG0011600	-	PSUL|evm.model.contig18.226	SASO|gene-C0J50_22856	SMER|gene-glsl	TFUL|gene-glsl	TROS|gene-glsl	18
IPUN|gene-glt1d1	AMEL|gene-AMELA_G00284920	BYAR|TTQ23528.1	CGAR|gene-glt1d1	DRER|gene-glt1d1	EKIS|Eki_7G0000830.1	ELAB|evm.model.ptg000243l_np12.18	GAND|ZCZ0160020.1	GCEN|evm.model.ptg000003l_np12.771	GMAC|Gly0185060.1	GSIN|evm.model.contig19.65	HWYC|gene-glt1d1	NGRA|gene-glt1d1	PGON|evm.model.Contig93.23	PHOD|PCZ0G014058	PHYP|gene-glt1d1	PLON|CWZG0009643	PMAC|DKZG0010659	PSUL|evm.model.contig108.2	SASO|gene-C0J50_18541	SMER|gene-glt1d1	TFUL|gene-glt1d1	TROS|gene-glt1d1	22
IPUN|gene-glt8d1	AMEL|gene-AMELA_G00004060	-	CGAR|gene-glt8d1	DRER|gene-glt8d1	EKIS|Eki_20G0001590.1	ELAB|evm.model.ptg000088l_np12.2	GAND|ZCZ0157940.1	GCEN|evm.model.ptg000021l_np12.425	GMAC|Gly0189830.1	GSIN|evm.model.contig32.98	HWYC|gene-glt8d1	NGRA|gene-glt8d1	PGON|evm.model.Contig16.132	PHOD|PCZ0G001471	PHYP|gene-glt8d1	PLON|CWZG0018907	PMAC|DKZG0018559	PSUL|evm.model.contig10.35	SASO|gene-C0J50_7162	SMER|gene-glt8d1	TFUL|gene-glt8d1	TROS|gene-glt8d1	21
IPUN|gene-glt8d2	AMEL|gene-AMELA_G00182350	-	CGAR|gene-glt8d2	DRER|gene-glt8d2-2	EKIS|Eki_23G0001850.1	ELAB|evm.model.ptg000255l_np12.48	GAND|ZCZ0047840.1	GCEN|evm.model.ptg000043l_np12.219	GMAC|Gly0144390.1	GSIN|evm.model.contig44.41	HWYC|gene-glt8d2	NGRA|gene-glt8d2	-	PHOD|PCZ0G005157	PHYP|gene-glt8d2	PLON|CWZG0020133	PMAC|DKZG0021197	-	SASO|gene-C0J50_22548	SMER|gene-glt8d2	TFUL|gene-glt8d2	TROS|gene-glt8d2	19
IPUN|gene-gltpa	AMEL|gene-AMELA_G00242740	BYAR|TSR04334.1	CGAR|gene-gltpa	DRER|gene-gltpa	EKIS|Eki_19G0005230.1	ELAB|evm.model.ptg000090l_np12.40	GAND|ZCZ0148080.1	GCEN|evm.model.ptg000038l_np12.382	-	GSIN|evm.model.contig18.7	HWYC|gene-gltpa	NGRA|gene-gltpa	PGON|evm.model.Contig171.9	-	PHYP|gene-gltpa	PLON|CWZG0006031	PMAC|DKZG0006925	PSUL|evm.model.contig101.5	SASO|gene-C0J50_8816	SMER|gene-gltpa	TFUL|gene-gltpa	TROS|gene-gltpa	20
IPUN|gene-gltpd2a	-	-	CGAR|gene-gltpd2a	DRER|gene-si:ch73-269m23.5	EKIS|Eki_14G0008970.1	ELAB|evm.model.ptg001154l_np12.4	GAND|ZCZ0202590.1	GCEN|evm.model.ptg000019l_np12.463	-	GSIN|evm.model.contig34.3	HWYC|gene-gltpd2a	NGRA|gene-gltpd2a	PGON|evm.model.Contig1322.3	-	PHYP|gene-gltpd2a	PLON|CWZG0014553	-	PSUL|evm.model.contig318.1	SASO|gene-C0J50_6320	SMER|gene-gltpd2a	TFUL|gene-gltpd2a	TROS|gene-gltpd2a	17
IPUN|gene-gltpd2b	AMEL|gene-AMELA_G00257220	-	CGAR|gene-gltpd2b	DRER|gene-gltpd2-2	EKIS|Eki_25G0007110.1	ELAB|evm.model.ptg000349l_np12.7	GAND|ZCZ0086510.1	GCEN|evm.model.ptg000059l_np12.26	GMAC|Gly0202610.1	GSIN|evm.model.contig38.47	HWYC|gene-gltpd2b	NGRA|gene-gltpd2b	PGON|evm.model.Contig60.126	PHOD|PCZ0G016927	PHYP|gene-gltpd2b	PLON|CWZG0021500	PMAC|DKZG0020449	PSUL|evm.model.contig132.3	SASO|gene-C0J50_6783	SMER|gene-gltpd2b	TFUL|gene-gltpd2b	TROS|gene-gltpd2b	21
IPUN|gene-glud1a	AMEL|gene-AMELA_G00053470	BYAR|TSK22594.1	CGAR|gene-glud1a	DRER|gene-glud1a-2	EKIS|Eki_1G0002500.1	ELAB|evm.model.ptg000084l_np12.166	GAND|ZCZ0049780.1	GCEN|evm.model.ptg000032l_np12.475	GMAC|Gly0079090.1	GSIN|evm.model.contig2.424	HWYC|gene-glud1a	NGRA|gene-glud1a	PGON|evm.model.Contig35.128	PHOD|PCZ0G002230	PHYP|gene-glud1a	PLON|CWZG0022101	PMAC|DKZG0007752	PSUL|evm.model.contig7.166	SASO|gene-C0J50_22988	SMER|gene-glud1a	TFUL|gene-glud1a	TROS|gene-glud1a	22
IPUN|gene-glud1b	AMEL|gene-AMELA_G00111280	BYAR|TSK14875.1	CGAR|gene-glud1b	DRER|gene-glud1b	EKIS|Eki_18G0004900.1	ELAB|evm.model.ptg000013l_np12.379	GAND|ZCZ0012940.1	GCEN|evm.model.ptg000096l_np12.10	GMAC|Gly0157820.1	GSIN|evm.model.contig20.54	HWYC|gene-glud1b	NGRA|gene-glud1b	PGON|evm.model.Contig45.24	PHOD|PCZ0G003505	PHYP|gene-glud1b	PLON|CWZG0017665	PMAC|DKZG0017972	PSUL|evm.model.contig5.69	SASO|gene-C0J50_17229	SMER|gene-glud1b	TFUL|gene-glud1b	TROS|gene-glud1b	22
IPUN|gene-glula	AMEL|gene-AMELA_G00212670	BYAR|TST47720.1	CGAR|gene-glula	DRER|gene-glula	EKIS|Eki_3G0009280.1	ELAB|evm.model.ptg000039l_np12.53	GAND|ZCZ0190630.1	GCEN|evm.model.ptg000007l_np12.1078	GMAC|Gly0038650.1	GSIN|evm.model.contig41.205	HWYC|gene-glula	NGRA|gene-LOC132871382	PGON|evm.model.Contig9.377	PHOD|PCZ0G017372	PHYP|gene-glula	PLON|CWZG0002277	PMAC|DKZG0002296	PSUL|evm.model.contig19.267	SASO|gene-C0J50_6482	SMER|gene-glula	TFUL|gene-glula	TROS|gene-glula	22
IPUN|gene-glulb	AMEL|gene-AMELA_G00191250	-	CGAR|gene-LOC128526593	DRER|gene-glulb	EKIS|Eki_4G0007730.1	ELAB|evm.model.ptg000031l_np12.198	GAND|ZCZ0132240.1	GCEN|evm.model.ptg000011l_np12.192	GMAC|Gly0028970.1	GSIN|evm.model.contig7.181	HWYC|gene-glulb	NGRA|gene-LOC132884470	PGON|evm.model.Contig37.94	PHOD|PCZ0G003566	PHYP|gene-glulb	PLON|CWZG0002893	PMAC|DKZG0002921	PSUL|evm.model.contig6.366	SASO|gene-C0J50_2841	SMER|gene-glulb	TFUL|gene-LOC113642974	TROS|gene-glulb	21
IPUN|gene-glyat	AMEL|gene-AMELA_G00044400	-	CGAR|gene-LOC128529529	DRER|gene-si:dkey-76k16.6	EKIS|Eki_1G0008580.1	ELAB|evm.model.ptg000083l_np12.339	GAND|ZCZ0025040.1	GCEN|evm.model.ptg000044l_np12.89	-	GSIN|evm.model.contig42.101	HWYC|gene-si:dkey-76k16.6	NGRA|gene-LOC132889213	PGON|evm.model.Contig26.97	PHOD|PCZ0G016548	PHYP|gene-LOC113542013	PLON|CWZG0007894	-	PSUL|evm.model.contig48.94	SASO|gene-C0J50_1259	SMER|gene-LOC124378357	-	TROS|gene-LOC134314952	18
IPUN|gene-glyctk	AMEL|gene-AMELA_G00187530	BYAR|TSM36144.1	CGAR|gene-glyctk	DRER|gene-glyctk	EKIS|Eki_4G0004910.1	ELAB|evm.model.ptg000019l_np12.293	GAND|ZCZ0103050.1	GCEN|evm.model.ptg000011l_np12.1059	GMAC|Gly0031670.1	GSIN|evm.model.contig54.68	HWYC|gene-glyctk	NGRA|gene-glyctk	PGON|evm.model.Contig59.63	PHOD|PCZ0G004240	PHYP|gene-glyctk	PLON|CWZG0003181	PMAC|DKZG0003195	PSUL|evm.model.contig6.92	SASO|gene-C0J50_20913	SMER|gene-glyctk	TFUL|gene-glyctk	TROS|gene-glyctk	22
IPUN|gene-glyr1	AMEL|gene-AMELA_G00028170	BYAR|TSQ23944.1	CGAR|gene-glyr1	DRER|gene-glyr1	EKIS|Eki_13G0009010.1	ELAB|evm.model.ptg000588l_np12.14	GAND|ZCZ0167490.1	GCEN|evm.model.ptg000029l_np12.860	GMAC|Gly0013180.1	GSIN|evm.model.contig3.51	HWYC|gene-glyr1	NGRA|gene-glyr1	PGON|evm.model.Contig131.39	PHOD|PCZ0G020982	PHYP|gene-glyr1	PLON|CWZG0017373	PMAC|DKZG0014954	PSUL|evm.model.contig371.1	SASO|gene-C0J50_2393	SMER|gene-glyr1	TFUL|gene-glyr1	TROS|gene-glyr1	22
IPUN|gene-gm2a	AMEL|gene-AMELA_G00035000	-	CGAR|gene-gm2a	DRER|gene-gm2a	EKIS|Eki_11G0003610.1	ELAB|evm.model.ptg000053l_np12.35	GAND|ZCZ0081250.1	GCEN|evm.model.ptg000013l_np12.142	GMAC|Gly0138730.1	GSIN|evm.model.contig1.740	HWYC|gene-gm2a	NGRA|gene-gm2a	PGON|evm.model.Contig23.46	-	PHYP|gene-gm2a	PLON|CWZG0011677	PMAC|DKZG0012693	PSUL|evm.model.contig18.146	SASO|gene-C0J50_9689	SMER|gene-gm2a	TFUL|gene-gm2a	TROS|gene-gm2a	20
IPUN|gene-gmcl1	AMEL|gene-AMELA_G00153750	BYAR|TSM12515.1	CGAR|gene-gmcl1	DRER|gene-gmcl1	EKIS|Eki_15G0006960.1	ELAB|evm.model.ptg000072l_np12.149	GAND|ZCZ0020110.1	GCEN|evm.model.ptg000010l_np12.764	GMAC|Gly0170310.1	GSIN|evm.model.contig55.32	HWYC|gene-gmcl1	NGRA|gene-gmcl1	PGON|evm.model.Contig22.155	PHOD|PCZ0G004979	PHYP|gene-gmcl1	PLON|CWZG0015235	PMAC|DKZG0015715	PSUL|evm.model.contig44.140	SASO|gene-C0J50_17830	SMER|gene-gmcl1	TFUL|gene-gmcl1	TROS|gene-gmcl1	22
IPUN|gene-gmds	AMEL|gene-AMELA_G00151660	BYAR|TSK58006.1	CGAR|gene-gmds	DRER|gene-gmds	EKIS|Eki_16G0003560.1	ELAB|evm.model.ptg000673l_np12.230	GAND|ZCZ0042080.1	GCEN|evm.model.ptg000036l_np12.571	GMAC|Gly0022690.1	GSIN|evm.model.contig5.159	HWYC|gene-gmds	NGRA|gene-gmds	PGON|evm.model.Contig67.93	PHOD|PCZ0G013466	PHYP|gene-gmds	PLON|CWZG0015577	PMAC|DKZG0017277	PSUL|evm.model.contig61.77	SASO|gene-C0J50_4806	SMER|gene-gmds	TFUL|gene-gmds	TROS|gene-gmds	22
IPUN|gene-gmeb1	AMEL|gene-AMELA_G00171940	BYAR|TSK28173.1	CGAR|gene-gmeb1	DRER|gene-gmeb1	EKIS|Eki_1G0014650.1	ELAB|evm.model.ptg000241l_np12.53	GAND|ZCZ0174040.1	GCEN|evm.model.ptg000026l_np12.103	GMAC|Gly0002620.1	GSIN|evm.model.contig99.5	HWYC|gene-gmeb1	NGRA|gene-gmeb1	PGON|evm.model.Contig52.51	PHOD|PCZ0G007233	PHYP|gene-gmeb1	PLON|CWZG0016482	PMAC|DKZG0016750	PSUL|evm.model.contig3.37	SASO|gene-C0J50_9815	SMER|gene-gmeb1	TFUL|gene-gmeb1	TROS|gene-gmeb1	22
IPUN|gene-gmeb2	AMEL|gene-AMELA_G00199730	BYAR|TSL61136.1	CGAR|gene-gmeb2	DRER|gene-si:ch73-302a13.2	EKIS|Eki_14G0007730.1	ELAB|evm.model.ptg000093l_np12.15	GAND|ZCZ0063480.1	GCEN|evm.model.ptg000019l_np12.573	GMAC|Gly0172150.1	GSIN|evm.model.contig34.110	HWYC|gene-gmeb2	NGRA|gene-gmeb2	PGON|evm.model.Contig31.70	PHOD|PCZ0G001097	PHYP|gene-gmeb2	PLON|CWZG0014464	PMAC|DKZG0014746	PSUL|evm.model.contig27.236	SASO|gene-C0J50_6217	SMER|gene-gmeb2	TFUL|gene-gmeb2	TROS|gene-gmeb2	22
IPUN|gene-gmfb	AMEL|gene-AMELA_G00042630	BYAR|TSN48445.1	CGAR|gene-gmfb	DRER|gene-gmfb	EKIS|Eki_1G0007700.1	ELAB|evm.model.ptg000083l_np12.202	-	-	-	GSIN|evm.model.contig42.25	HWYC|gene-gmfb	NGRA|gene-gmfb	PGON|evm.model.Contig26.15	PHOD|PCZ0G021169	PHYP|gene-gmfb	-	-	PSUL|evm.model.contig62.23	SASO|gene-C0J50_1424	SMER|gene-gmfb	TFUL|gene-gmfb	TROS|gene-gmfb	17
IPUN|gene-gmfg	AMEL|gene-AMELA_G00098610	BYAR|TSK67179.1	CGAR|gene-gmfg	-	EKIS|Eki_12G0007680.1	-	GAND|ZCZ0075140.1	GCEN|evm.model.ptg000048l_np12.45	-	GSIN|evm.model.contig63.18	HWYC|gene-gmfg	NGRA|gene-gmfg	PGON|evm.model.Contig102.18	-	PHYP|gene-gmfg	-	-	PSUL|evm.model.contig29.160	SASO|gene-C0J50_14966	SMER|gene-gmfg	TFUL|gene-gmfg	TROS|gene-gmfg	16
IPUN|gene-gmip	AMEL|gene-AMELA_G00246160	BYAR|TTL72953.1	CGAR|gene-gmip	DRER|gene-gmip	EKIS|Eki_22G0001530.1	ELAB|evm.model.ptg000877l_np12.23	GAND|ZCZ0142080.1	GCEN|evm.model.ptg000003l_np12.375	GMAC|Gly0015260.1	GSIN|evm.model.contig93.29	HWYC|gene-gmip	NGRA|gene-gmip	PGON|evm.model.Contig65.97	-	PHYP|gene-gmip	PLON|CWZG0018280	PMAC|DKZG0019885	PSUL|evm.model.contig3.512	SASO|gene-C0J50_19517	SMER|gene-LOC124376322	TFUL|gene-LOC113648081	TROS|gene-gmip	21
IPUN|gene-gmnc	-	BYAR|TSX85976.1	CGAR|gene-gmnc	DRER|gene-gmnc	EKIS|Eki_12G0008290.1	ELAB|evm.model.ptg000074l_np12.127	GAND|ZCZ0205050.1	GCEN|evm.model.ptg000048l_np12.258	GMAC|Gly0149420.1	GSIN|evm.model.contig63.91	HWYC|gene-gmnc	NGRA|gene-gmnc	PGON|evm.model.Contig209.14	PHOD|PCZ0G018991	PHYP|gene-gmnc	PLON|CWZG0012873	PMAC|DKZG0009525	PSUL|evm.model.contig29.102	SASO|gene-C0J50_15018	SMER|gene-gmnc	TFUL|gene-gmnc	TROS|gene-gmnc	21
IPUN|gene-gmnn	AMEL|gene-AMELA_G00247720	BYAR|TSK31478.1	CGAR|gene-gmnn	DRER|gene-gmnn	EKIS|Eki_22G0002930.1	ELAB|evm.model.ptg000032l_np12.646	GAND|ZCZ0098260.1	GCEN|evm.model.ptg000003l_np12.279	GMAC|Gly0016510.1	GSIN|evm.model.contig11.348	HWYC|gene-gmnn	NGRA|gene-gmnn	PGON|evm.model.Contig7.79	PHOD|PCZ0G013771	PHYP|gene-gmnn	PLON|CWZG0018399	PMAC|DKZG0020010	PSUL|evm.model.contig3.382	SASO|gene-C0J50_18564	SMER|gene-gmnn	TFUL|gene-gmnn	TROS|gene-gmnn	22
IPUN|gene-gmppaa	AMEL|gene-AMELA_G00084730	BYAR|TSL16107.1	CGAR|gene-gmppaa	-	EKIS|Eki_6G0005490.1	ELAB|evm.model.ptg000004l_np12.152	GAND|ZCZ0154900.1	GCEN|evm.model.ptg000033l_np12.231	GMAC|Gly0112570.1	GSIN|evm.model.contig16.106	HWYC|gene-gmppaa	NGRA|gene-gmppaa	PGON|evm.model.Contig169.20	PHOD|PCZ0G006547	PHYP|gene-gmppaa	-	-	PSUL|evm.model.contig2.267	SASO|gene-C0J50_12953	SMER|gene-gmppaa	TFUL|gene-gmppaa	-	18
IPUN|gene-gmppab	AMEL|gene-AMELA_G00166040	BYAR|TSK62569.1	CGAR|gene-gmppab	DRER|gene-gmppaa	EKIS|Eki_4G0003750.1	ELAB|evm.model.ptg000070l_np12.247	GAND|ZCZ0138390.1	GCEN|evm.model.ptg000011l_np12.1000	GMAC|Gly0033150.1	GSIN|evm.model.contig21.364	HWYC|gene-gmppab	NGRA|gene-gmppab	PGON|evm.model.Contig130.14	PHOD|PCZ0G005719	PHYP|gene-gmppab	PLON|CWZG0003301	PMAC|DKZG0003331	PSUL|evm.model.contig9.157	SASO|gene-C0J50_3955	SMER|gene-gmppab	TFUL|gene-gmppab	TROS|gene-gmppaa	22
IPUN|gene-gmppb	AMEL|gene-AMELA_G00007320	BYAR|TSM44152.1	CGAR|gene-gmppb	DRER|gene-gmppb	EKIS|Eki_20G0004630.1	ELAB|evm.model.ptg000110l_np12.20	GAND|ZCZ0019870.1	GCEN|evm.model.ptg000021l_np12.639	GMAC|Gly0187370.1	GSIN|evm.model.contig45.11	HWYC|gene-gmppb	NGRA|gene-gmppb	PGON|evm.model.Contig17.97	PHOD|PCZ0G010427	PHYP|gene-gmppb	PLON|CWZG0019180	PMAC|DKZG0018825	PSUL|evm.model.contig10.262	SASO|gene-C0J50_1839	SMER|gene-gmppb	TFUL|gene-gmppb	TROS|gene-gmppb	22
IPUN|gene-gmpr	AMEL|gene-AMELA_G00247560	BYAR|TSK31489.1	CGAR|gene-gmpr	DRER|gene-gmpr-2	EKIS|Eki_22G0002780.1	ELAB|evm.model.ptg000032l_np12.662	GAND|ZCZ0098390.1	GCEN|evm.model.ptg000003l_np12.264	GMAC|Gly0016370.1	GSIN|evm.model.contig11.362	HWYC|gene-gmpr	NGRA|gene-gmpr	PGON|evm.model.Contig7.66	PHOD|PCZ0G013758	PHYP|gene-gmpr	PLON|CWZG0018384	PMAC|DKZG0019997	PSUL|evm.model.contig3.395	SASO|gene-C0J50_8630	SMER|gene-gmpr	TFUL|gene-gmpr	TROS|gene-gmpr	22
IPUN|gene-gmps	AMEL|gene-AMELA_G00268040	BYAR|TSK38418.1	CGAR|gene-gmps	DRER|gene-gmps	EKIS|Eki_8G0007360.1	ELAB|evm.model.ptg001586l_np12.3	GAND|ZCZ0123330.1	GCEN|evm.model.ptg000028l_np12.476	GMAC|Gly0102170.1	GSIN|evm.model.contig9.216	HWYC|gene-gmps	NGRA|gene-gmps	PGON|evm.model.Contig8.26	PHOD|PCZ0G020834	PHYP|gene-gmps	PLON|CWZG0009741	PMAC|DKZG0010791	PSUL|evm.model.contig28.152	SASO|gene-C0J50_12358	SMER|gene-gmps	TFUL|gene-gmps	TROS|gene-gmps	22
IPUN|gene-gna11b	AMEL|gene-AMELA_G00215790	BYAR|TSR27743.1	CGAR|gene-gna11b	DRER|gene-gna11b	EKIS|Eki_3G0011510.1	ELAB|evm.model.ptg000022l_np12.355	GAND|ZCZ0126330.1	GCEN|evm.model.ptg000054l_np12.170	GMAC|Gly0035860.1	GSIN|evm.model.contig4.33	HWYC|gene-gna11b	NGRA|gene-gna11b	PGON|evm.model.Contig110.52	PHOD|PCZ0G007583	PHYP|gene-gna11b	PLON|CWZG0002472	PMAC|DKZG0002498	PSUL|evm.model.contig30.140	SASO|gene-C0J50_23913	SMER|gene-gna11b	TFUL|gene-gna11b	TROS|gene-gna11b	22
IPUN|gene-gna12a	AMEL|gene-AMELA_G00249970	BYAR|TUB19708.1	CGAR|gene-gna12a	DRER|gene-gna12a	EKIS|Eki_22G0005430.1	ELAB|evm.model.ptg000032l_np12.341	GAND|ZCZ0023310.1	GCEN|evm.model.ptg000031l_np12.51	GMAC|Gly0018770.1	GSIN|evm.model.contig11.118	HWYC|gene-gna12a	NGRA|gene-gna12a	PGON|evm.model.Contig7.303	PHOD|PCZ0G004533	PHYP|gene-gna12a	PLON|CWZG0018629	-	PSUL|evm.model.contig3.154	SASO|gene-C0J50_17603	SMER|gene-gna12a	TFUL|gene-gna12a	TROS|gene-gna12a	21
IPUN|gene-gna13a	AMEL|gene-AMELA_G00113760	BYAR|TSK14692.1	CGAR|gene-gna13a	DRER|gene-gna13a	EKIS|Eki_18G0002650.1	ELAB|evm.model.ptg000013l_np12.113	GAND|ZCZ0010860.1	GCEN|evm.model.ptg000024l_np12.238	GMAC|Gly0159960.1	GSIN|evm.model.contig59.70	HWYC|gene-gna13a	NGRA|gene-gna13a	PGON|evm.model.Contig115.52	PHOD|PCZ0G008310	PHYP|gene-gna13a	PLON|CWZG0017877	PMAC|DKZG0018186	PSUL|evm.model.contig5.281	SASO|gene-C0J50_17015	SMER|gene-gna13a	TFUL|gene-gna13a	TROS|gene-gna13a	22
IPUN|gene-gna13b	AMEL|gene-AMELA_G00019360	BYAR|TSK87485.1	CGAR|gene-gna13b	DRER|gene-gna13b	EKIS|Eki_13G0003710.1	ELAB|evm.model.ptg000011l_np12.229	GAND|ZCZ0155540.1	GCEN|evm.model.ptg000031l_np12.50	GMAC|Gly0008460.1	GSIN|evm.model.contig3.495	HWYC|gene-gna13b	NGRA|gene-gna13b	PGON|evm.model.Contig107.21	PHOD|PCZ0G001989	PHYP|gene-gna13b	PLON|CWZG0016920	PMAC|DKZG0015409	PSUL|evm.model.contig40.123	SASO|gene-C0J50_2526	SMER|gene-gna13b	TFUL|gene-gna13b	TROS|gene-gna13b	22
IPUN|gene-gna14a	AMEL|gene-AMELA_G00286680	BYAR|TSO88120.1	CGAR|gene-gna14a	DRER|gene-gna14	EKIS|Eki_7G0002200.1	ELAB|evm.model.ptg000109l_np12.128	GAND|ZCZ0106540.1	GCEN|evm.model.ptg000003l_np12.501	GMAC|Gly0184060.1	GSIN|evm.model.contig19.167	HWYC|gene-gna14a	NGRA|gene-gna14a	PGON|evm.model.Contig21.156	PHOD|PCZ0G015729	PHYP|gene-gna14a	PLON|CWZG0009528	PMAC|DKZG0010552	PSUL|evm.model.contig80.5	SASO|gene-C0J50_18440	SMER|gene-gna14a	TFUL|gene-gna14a	TROS|gene-gna14a	22
IPUN|gene-gnai1	AMEL|gene-AMELA_G00187680	-	CGAR|gene-gnai2a	DRER|gene-gnaia-2	EKIS|Eki_20G0000830.1	ELAB|evm.model.ptg000285l_np12.1	GAND|ZCZ0103180.1	GCEN|evm.model.ptg000043l_np12.354	GMAC|Gly0031560.1	GSIN|evm.model.contig32.167	HWYC|gene-gnai2a	NGRA|gene-gnai2b	PGON|evm.model.Contig16.65	PHOD|PCZ0G001540	PHYP|gene-gnai2b	PLON|CWZG0018840	PMAC|DKZG0018491	PSUL|evm.model.contig93.71	SASO|gene-C0J50_20925	SMER|gene-gnai2a	TFUL|gene-gnai2a	TROS|gene-gnai2a	21
IPUN|gene-gnai2a	AMEL|gene-AMELA_G00003200	BYAR|TTT14230.1	-	-	-	ELAB|evm.model.ptg000364l_np12.2	GAND|ZCZ0212110.1	-	GMAC|Gly0190560.1	-	-	NGRA|gene-gnai2a	-	-	PHYP|gene-gnai2a	-	-	-	SASO|gene-C0J50_7233	-	-	-	8
IPUN|gene-gnai2b	-	-	-	-	-	ELAB|evm.model.ptg000019l_np12.270	-	GCEN|evm.model.ptg000011l_np12.1071	-	-	-	-	-	PHOD|PCZ0G004252	-	-	-	-	-	-	-	-	3
IPUN|gene-gnai3	AMEL|gene-AMELA_G00261730	BYAR|TSW62348.1	CGAR|gene-gnai3	DRER|gene-gnai3	EKIS|Eki_7G0006120.1	ELAB|evm.model.ptg000015l_np12.751	GAND|ZCZ0088110.1	GCEN|evm.model.ptg000023l_np12.141	GMAC|Gly0180210.1	GSIN|evm.model.contig33.140	HWYC|gene-gnai3	NGRA|gene-gnai3	PGON|evm.model.Contig13.113	PHOD|PCZ0G014915	PHYP|gene-gnai3	PLON|CWZG0009139	PMAC|DKZG0010162	PSUL|evm.model.contig13.203	SASO|gene-C0J50_5467	SMER|gene-gnai3	TFUL|gene-gnai3	TROS|gene-gnai3	22
IPUN|gene-gnaia	AMEL|gene-AMELA_G00033980	BYAR|TSK28076.1	CGAR|gene-gnaia	-	EKIS|Eki_11G0002610.1	ELAB|evm.model.ptg000308l_np12.23	GAND|ZCZ0203020.1	GCEN|evm.model.ptg000013l_np12.236	GMAC|Gly0139620.1	GSIN|evm.model.contig1.649	HWYC|gene-gnaia	NGRA|gene-gnaia	PGON|evm.model.Contig23.171	PHOD|PCZ0G000876	PHYP|gene-gnaia	PLON|CWZG0011584	PMAC|DKZG0012607	PSUL|evm.model.contig18.238	SASO|gene-C0J50_22894	SMER|gene-gnaia	TFUL|gene-gnaia	TROS|gene-gnaia	21
IPUN|gene-gnal	AMEL|gene-AMELA_G00224160	BYAR|TTN99758.1	CGAR|gene-gnal	DRER|gene-gnal	EKIS|Eki_21G0003300.1	ELAB|evm.model.ptg000565l_np12.24	GAND|ZCZ0071660.1	GCEN|evm.model.ptg000006l_np12.27	GMAC|Gly0193880.1	GSIN|evm.model.contig26.7	HWYC|gene-gnal	NGRA|gene-gnal	PGON|evm.model.Contig164.2	PHOD|PCZ0G016842	PHYP|gene-gnal	PLON|CWZG0019680	PMAC|DKZG0019417	PSUL|evm.model.contig57.100	SASO|gene-C0J50_23307	SMER|gene-gnal	TFUL|gene-gnal	TROS|gene-gnal	22
IPUN|gene-gnal2	AMEL|gene-AMELA_G00071300	BYAR|TSL82590.1	CGAR|gene-gnal2	DRER|gene-LOC108179047	EKIS|Eki_5G0010220.1	ELAB|evm.model.ptg000147l_np12.12	GAND|ZCZ0144320.1	GCEN|evm.model.ptg000012l_np12.915	GMAC|Gly0076250.1	GSIN|evm.model.contig60.54	HWYC|gene-LOC131356336	NGRA|gene-gnal2	PGON|evm.model.Contig68.112	PHOD|PCZ0G007351	PHYP|gene-gnal2	PLON|CWZG0005862	PMAC|DKZG0003743	PSUL|evm.model.contig22.121	SASO|gene-C0J50_19857	SMER|gene-LOC124384899	TFUL|gene-gnal2	-	21
IPUN|gene-gnao1a	AMEL|gene-AMELA_G00037800	BYAR|TSS72713.1	CGAR|gene-gnao1a	DRER|gene-gnao1a	EKIS|Eki_8G0003650.1	ELAB|evm.model.ptg000005l_np12.437	GAND|ZCZ0093720.1	GCEN|evm.model.ptg000028l_np12.685	GMAC|Gly0099040.1	GSIN|evm.model.contig9.6	HWYC|gene-gnao1a	NGRA|gene-gnao1a	PGON|evm.model.Contig49.23	PHOD|PCZ0G004350	PHYP|gene-gnao1a	PLON|CWZG0010080	PMAC|DKZG0011120	PSUL|evm.model.contig20.123	SASO|gene-C0J50_19483	SMER|gene-gnao1a	TFUL|gene-gnao1a	TROS|gene-gnao1a	22
IPUN|gene-gnao1b	AMEL|gene-AMELA_G00131520	-	CGAR|gene-gnao1b	DRER|gene-gnao1b	EKIS|Eki_10G0000410.1	ELAB|evm.model.ptg001027l_np12.1	GAND|ZCZ0125820.1	GCEN|evm.model.ptg000091l_np12.16	GMAC|Gly0110240.1	GSIN|evm.model.contig56.35	HWYC|gene-gnao1b	NGRA|gene-gnao1b	-	PHOD|PCZ0G019292	PHYP|gene-gnao1b	PLON|CWZG0013026	-	PSUL|evm.model.contig46.17	SASO|gene-C0J50_9178	SMER|gene-gnao1b	TFUL|gene-gnao1b	TROS|gene-gnao1b	19
IPUN|gene-gnas	-	-	-	-	EKIS|Eki_4G0004530.1	ELAB|evm.model.ptg000432l_np12.26	-	-	-	-	-	-	-	-	-	-	-	-	-	-	TFUL|gene-gnas	-	3
IPUN|gene-gnat1	AMEL|gene-AMELA_G00187600	BYAR|TSM36140.1	CGAR|gene-gnat1	DRER|gene-gnat1	EKIS|Eki_4G0004980.1	ELAB|evm.model.ptg000019l_np12.288	GAND|ZCZ0103110.1	GCEN|evm.model.ptg000011l_np12.1064	GMAC|Gly0031630.1	GSIN|evm.model.contig83.3	HWYC|gene-gnat1	NGRA|gene-gnat1	PGON|evm.model.Contig59.57	PHOD|PCZ0G004245	PHYP|gene-gnat1	PLON|CWZG0003176	PMAC|DKZG0003191	PSUL|evm.model.contig6.100	SASO|gene-C0J50_20917	SMER|gene-gnat1	TFUL|gene-gnat1	TROS|gene-gnat1	22
IPUN|gene-gnat2	AMEL|gene-AMELA_G00261740	BYAR|TSW62347.1	CGAR|gene-gnat2	DRER|gene-gnat2	EKIS|Eki_7G0006130.1	ELAB|evm.model.ptg000015l_np12.752	GAND|ZCZ0088120.1	GCEN|evm.model.ptg000023l_np12.142	GMAC|Gly0180200.1	GSIN|evm.model.contig33.141	HWYC|gene-gnat2	NGRA|gene-gnat2	-	PHOD|PCZ0G014916	PHYP|gene-gnat2	-	PMAC|DKZG0010161	PSUL|evm.model.contig13.202	SASO|gene-C0J50_5468	SMER|gene-gnat2	TFUL|gene-gnat2	TROS|gene-gnat2	20
IPUN|gene-gnav1	AMEL|gene-AMELA_G00001860	BYAR|TUK25539.1	CGAR|gene-gnav1	DRER|gene-gnav1	EKIS|Eki_24G0004680.1	ELAB|evm.model.ptg000472l_np12.13	GAND|ZCZ0198600.1	GCEN|evm.model.ptg000027l_np12.387	GMAC|Gly0086250.1	GSIN|evm.model.contig27.7	-	NGRA|gene-gnav1	PGON|evm.model.Contig252.4	PHOD|PCZ0G015779	PHYP|gene-gnav1	PLON|CWZG0020887	PMAC|DKZG0021614	PSUL|evm.model.contig8.429	-	SMER|gene-gnav1	TFUL|gene-gnav1	TROS|gene-gnav1	20
IPUN|gene-gnaz	AMEL|gene-AMELA_G00153890	BYAR|TSM12502.1	CGAR|gene-gnaz	DRER|gene-gnaz	EKIS|Eki_15G0007110.1	ELAB|evm.model.ptg000072l_np12.166	GAND|ZCZ0019980.1	GCEN|evm.model.ptg000010l_np12.748	GMAC|Gly0170430.1	GSIN|evm.model.contig55.66	HWYC|gene-gnaz	NGRA|gene-gnaz	PGON|evm.model.Contig22.167	PHOD|PCZ0G004968	PHYP|gene-gnaz	PLON|CWZG0015247	PMAC|DKZG0015703	PSUL|evm.model.contig44.127	SASO|gene-C0J50_17843	SMER|gene-gnaz	TFUL|gene-gnaz	TROS|gene-gnaz	22
IPUN|gene-gnb1a	AMEL|gene-AMELA_G00288100	-	CGAR|gene-gnb1a	DRER|gene-gnb1b	EKIS|Eki_7G0003680.1	ELAB|evm.model.ptg000015l_np12.69	GAND|ZCZ0077630.1	GCEN|evm.model.ptg000003l_np12.658	GMAC|Gly0182660.1	GSIN|evm.model.contig19.299	HWYC|gene-gnb1a	NGRA|gene-gnb1a	PGON|evm.model.Contig21.24	PHOD|PCZ0G003004	PHYP|gene-gnb1a	PLON|CWZG0009330	PMAC|DKZG0010343	PSUL|evm.model.contig35.162	SASO|gene-C0J50_18291	SMER|gene-gnb1a	TFUL|gene-gnb1a	TROS|gene-gnb1a	21
IPUN|gene-gnb1b	AMEL|gene-AMELA_G00187730	-	CGAR|gene-gnb1b	-	EKIS|Eki_4G0005090.1	ELAB|evm.model.ptg000019l_np12.259	GAND|ZCZ0103220.1	GCEN|evm.model.ptg000011l_np12.1076	GMAC|Gly0031520.1	GSIN|evm.model.contig83.13	HWYC|gene-gnb1b	NGRA|gene-gnb1b	PGON|evm.model.Contig59.46	PHOD|PCZ0G004257	PHYP|gene-gnb1b	PLON|CWZG0003163	PMAC|DKZG0003179	PSUL|evm.model.contig6.111	SASO|gene-C0J50_20947	SMER|gene-gnb1b	TFUL|gene-gnb1b	TROS|gene-gnb1b	20
IPUN|gene-gnb1l	AMEL|gene-AMELA_G00236700	BYAR|TTH54100.1	CGAR|gene-gnb1l	DRER|gene-gnb1l	EKIS|Eki_27G0000670.1	ELAB|evm.model.ptg000231l_np12.2	GAND|ZCZ0199650.1	GCEN|evm.model.ptg000063l_np12.23	GMAC|Gly0066690.1	GSIN|evm.model.contig67.50	HWYC|gene-gnb1l	NGRA|gene-gnb1l	PGON|evm.model.Contig95.36	PHOD|PCZ0G022072	PHYP|gene-gnb1l	PLON|CWZG0006872	PMAC|DKZG0006077	PSUL|evm.model.contig11.421	SASO|gene-C0J50_11724	SMER|gene-gnb1l	TFUL|gene-gnb1l	TROS|gene-gnb1l	22
IPUN|gene-gnb2	AMEL|gene-AMELA_G00257280	-	CGAR|gene-gnb2	DRER|gene-gnb2-2	EKIS|Eki_25G0007150.1	ELAB|evm.model.ptg000349l_np12.1	GAND|ZCZ0086550.1	GCEN|evm.model.ptg000059l_np12.21	GMAC|Gly0202660.1	GSIN|evm.model.contig38.43	HWYC|gene-gnb2	NGRA|gene-gnb2	PGON|evm.model.Contig60.130	PHOD|PCZ0G016922	PHYP|gene-gnb2	PLON|CWZG0021504	PMAC|DKZG0020445	PSUL|evm.model.contig132.7	SASO|gene-C0J50_6778	SMER|gene-gnb2	TFUL|gene-gnb2	TROS|gene-gnb2	21
IPUN|gene-gnb3a	AMEL|gene-AMELA_G00082250	-	CGAR|gene-gnb3a	DRER|gene-gnb3a-2	EKIS|Eki_5G0007070.1	ELAB|evm.model.ptg000271l_np12.100	GAND|ZCZ0185570.1	-	GMAC|Gly0073520.1	-	HWYC|gene-gnb3a	NGRA|gene-gnb3a	PGON|evm.model.Contig1.16	PHOD|PCZ0G011870	PHYP|gene-gnb3a	PLON|CWZG0005594	PMAC|DKZG0004012	PSUL|evm.model.contig51.148	SASO|gene-C0J50_19915	SMER|gene-gnb3a	TFUL|gene-gnb3a	TROS|gene-gnb3a	19
IPUN|gene-gnb3b	AMEL|gene-AMELA_G00169480	-	CGAR|gene-gnb3b	DRER|gene-gnb3b	EKIS|Eki_1G0014340.1	ELAB|evm.model.ptg000052l_np12.113	GAND|ZCZ0157060.1	GCEN|evm.model.ptg000002l_np12.544	GMAC|Gly0003790.1	GSIN|evm.model.contig27.199	HWYC|gene-gnb3b	NGRA|gene-gnb3b	-	PHOD|PCZ0G009636	PHYP|gene-gnb3b	PLON|CWZG0016391	PMAC|DKZG0016658	PSUL|evm.model.contig84.8	SASO|gene-C0J50_2245	SMER|gene-gnb3b	TFUL|gene-gnb3b	TROS|gene-gnb3b	20
IPUN|gene-gnb4a	AMEL|gene-AMELA_G00213340	-	CGAR|gene-gnb4a	DRER|gene-gnb4a	EKIS|Eki_3G0009870.1	ELAB|evm.model.ptg000022l_np12.63	GAND|ZCZ0153200.1	GCEN|evm.model.ptg000007l_np12.1141	GMAC|Gly0038100.1	GSIN|evm.model.contig52.44	HWYC|gene-gnb4a	NGRA|gene-gnb4a	PGON|evm.model.Contig81.49	PHOD|PCZ0G012040	PHYP|gene-gnb4a	PLON|CWZG0002328	PMAC|DKZG0002350	PSUL|evm.model.contig19.313	SASO|gene-C0J50_6430	SMER|gene-gnb4a	TFUL|gene-gnb4a	TROS|gene-gnb4a	21
IPUN|gene-gnb5a	AMEL|gene-AMELA_G00162570	-	CGAR|gene-gnb5a	DRER|gene-gnb5a	EKIS|Eki_3G0007520.1	ELAB|evm.model.ptg000039l_np12.459	-	GCEN|evm.model.ptg000007l_np12.901	GMAC|Gly0040270.1	GSIN|evm.model.contig41.42	HWYC|gene-gnb5a	NGRA|gene-gnb5a	PGON|evm.model.Contig9.216	PHOD|PCZ0G004173	PHYP|gene-gnb5a	PLON|CWZG0002109	PMAC|DKZG0002123	PSUL|evm.model.contig99.16	SASO|gene-C0J50_10990	SMER|gene-gnb5a	TFUL|gene-gnb5a	TROS|gene-gnb5a	20
IPUN|gene-gnb5b	AMEL|gene-AMELA_G00267370	-	CGAR|gene-gnb5b	DRER|gene-gnb5b	EKIS|Eki_8G0007700.1	ELAB|evm.model.ptg000216l_np12.7	GAND|ZCZ0199210.1	GCEN|evm.model.ptg000028l_np12.526	-	GSIN|evm.model.contig9.333	HWYC|gene-gnb5b	NGRA|gene-gnb5b	PGON|evm.model.Contig225.20	PHOD|PCZ0G022303	PHYP|gene-gnb5b	PLON|CWZG0010474	PMAC|DKZG0010757	PSUL|evm.model.contig28.181	SASO|gene-C0J50_4891	SMER|gene-gnb5b	TFUL|gene-gnb5b	TROS|gene-gnb5b	20
IPUN|gene-gne	AMEL|gene-AMELA_G00276550	BYAR|TSN95671.1	CGAR|gene-gne	DRER|gene-gne	EKIS|Eki_19G0003050.1	ELAB|evm.model.ptg000098l_np12.14	GAND|ZCZ0182890.1	GCEN|evm.model.ptg000038l_np12.591	GMAC|Gly0060100.1	GSIN|evm.model.contig10.187	HWYC|gene-gne	NGRA|gene-LOC132882783	PGON|evm.model.Contig10.83	PHOD|PCZ0G000969	PHYP|gene-gne	PLON|CWZG0006225	PMAC|DKZG0006731	PSUL|evm.model.contig34.146	SASO|gene-C0J50_7649	SMER|gene-gne	TFUL|gene-gne	TROS|gene-gne	22
IPUN|gene-gng10	-	BYAR|TSL28228.1	CGAR|gene-gng10	DRER|gene-gng10	EKIS|Eki_25G0001400.1	ELAB|evm.model.ptg000101l_np12.131	GAND|ZCZ0124040.1	GCEN|evm.model.ptg000009l_np12.441	GMAC|Gly0198090.1	GSIN|evm.model.contig39.206	HWYC|gene-gng10	NGRA|gene-gng10	PGON|evm.model.Contig36.124	PHOD|PCZ0G014462	PHYP|gene-gng10	PLON|CWZG0021044	PMAC|DKZG0020921	PSUL|evm.model.contig15.303	SASO|gene-C0J50_0373	SMER|gene-gng10	TFUL|gene-gng10	TROS|gene-gng10	21
IPUN|gene-gng12a	AMEL|gene-AMELA_G00212810	-	CGAR|gene-gng12a	DRER|gene-gng12a	EKIS|Eki_3G0009430.1	ELAB|evm.model.ptg000039l_np12.6	GAND|ZCZ0152770.1	GCEN|evm.model.ptg000007l_np12.1096	-	GSIN|evm.model.contig41.217	HWYC|gene-gng12a	NGRA|gene-LOC132871909	-	PHOD|PCZ0G017804	PHYP|gene-gng12a	PLON|CWZG0002288	PMAC|DKZG0002308	PSUL|evm.model.contig19.278	SASO|gene-C0J50_6472	SMER|gene-gng12a	TFUL|gene-gng12a	TROS|gene-gng12a	19
IPUN|gene-gng12b	AMEL|gene-AMELA_G00191210	BYAR|TVK90583.1	CGAR|gene-gng12b	DRER|gene-si:dkey-44g17.6	EKIS|Eki_4G0007780.1	ELAB|evm.model.ptg000031l_np12.192	GAND|ZCZ0132280.1	GCEN|evm.model.ptg000011l_np12.186	GMAC|Gly0028930.1	GSIN|evm.model.contig7.176	HWYC|gene-gng12b	NGRA|gene-gng12b	PGON|evm.model.Contig37.90	PHOD|PCZ0G003570	PHYP|gene-gng12b	PLON|CWZG0002889	PMAC|DKZG0002917	PSUL|evm.model.contig6.370	SASO|gene-C0J50_2836	SMER|gene-gng12b	TFUL|gene-gng12b	TROS|gene-gng12b	22
IPUN|gene-gng13a	AMEL|gene-AMELA_G00228280	-	CGAR|gene-gng13a	DRER|gene-gng13a-2	EKIS|Eki_2G0000250.1	ELAB|evm.model.ptg000667l_np12.2	GAND|ZCZ0215910.1	GCEN|evm.model.ptg000066l_np12.71	-	GSIN|evm.model.contig68.23	HWYC|gene-gng13a	NGRA|gene-gng13a	PGON|evm.model.Contig690.1	PHOD|PCZ0G022689	PHYP|gene-gng13a	-	-	PSUL|evm.model.contig123.7	SASO|gene-C0J50_8609	SMER|gene-gng13a	TFUL|gene-gng13a	TROS|gene-gng13a	18
IPUN|gene-gng13b	AMEL|gene-AMELA_G00019160	BYAR|TSK87473.1	CGAR|gene-gng13b	DRER|gene-gng13b	EKIS|Eki_13G0003550.1	ELAB|evm.model.ptg000011l_np12.210	GAND|ZCZ0150900.1	GCEN|evm.model.ptg000029l_np12.469	GMAC|Gly0006960.1	GSIN|evm.model.contig3.479	HWYC|gene-gng13b	NGRA|gene-gng13b	PGON|evm.model.Contig107.7	PHOD|PCZ0G001976	PHYP|gene-gng13b	-	PMAC|DKZG0015419	PSUL|evm.model.contig40.137	SASO|gene-C0J50_2540	SMER|gene-gng13b	TFUL|gene-gng13b	TROS|gene-gng13b	21
IPUN|gene-gng2	AMEL|gene-AMELA_G00049100	-	CGAR|gene-gng2	DRER|gene-gng4-2	EKIS|Eki_1G0006310.1	ELAB|evm.model.ptg000142l_np12.146	-	-	GMAC|Gly0082590.1	-	HWYC|gene-gng2	NGRA|gene-gng2	-	PHOD|PCZ0G010370	PHYP|gene-gng2	PLON|CWZG0008146	PMAC|DKZG0007388	-	SASO|gene-C0J50_7404	SMER|gene-gng2	TFUL|gene-gng2	TROS|gene-LOC134314383	16
IPUN|gene-gng3	AMEL|gene-AMELA_G00206540	BYAR|TSL04299.1	CGAR|gene-gng3	DRER|gene-gng3	EKIS|Eki_2G0012510.1	ELAB|evm.model.ptg000100l_np12.112	GAND|ZCZ0095680.1	GCEN|evm.model.ptg000025l_np12.100	GMAC|Gly0131280.1	GSIN|evm.model.contig36.66	HWYC|gene-gng3	NGRA|gene-gng3	PGON|evm.model.Contig14.190	PHOD|PCZ0G008026	PHYP|gene-gng3	PLON|CWZG0001174	PMAC|DKZG0000257	PSUL|evm.model.contig9.456	SASO|gene-C0J50_17904	SMER|gene-gng3	TFUL|gene-gng3	TROS|gene-gng3	22
IPUN|gene-gng5	-	BYAR|TSS97558.1	CGAR|gene-gng5	DRER|gene-gng5	EKIS|Eki_26G0001720.1	ELAB|evm.model.ptg000026l_np12.124	GAND|ZCZ0004390.1	GCEN|evm.model.ptg000016l_np12.424	GMAC|Gly0049670.1	GSIN|evm.model.contig23.269	HWYC|gene-gng5	NGRA|gene-gng5	PGON|evm.model.Contig12.260	PHOD|PCZ0G002807	PHYP|gene-gng5	PLON|CWZG0004504	PMAC|DKZG0005604	PSUL|evm.model.contig41.107	SASO|gene-C0J50_4333	SMER|gene-gng5	TFUL|gene-gng5	TROS|gene-gng5	21
IPUN|gene-gng7	AMEL|gene-AMELA_G00066480	-	CGAR|gene-gng7	DRER|gene-gng7	EKIS|Eki_26G0002540.1	ELAB|evm.model.ptg000026l_np12.223	GAND|ZCZ0005130.1	GCEN|evm.model.ptg000016l_np12.346	-	GSIN|evm.model.contig23.195	HWYC|gene-gng7	NGRA|gene-gng7	PGON|evm.model.Contig12.175	PHOD|PCZ0G017032	PHYP|gene-gng7	PLON|CWZG0004587	PMAC|DKZG0005687	-	SASO|gene-C0J50_5929	SMER|gene-gng7	TFUL|gene-gng7	TROS|gene-gng7	19
IPUN|gene-gng8	AMEL|gene-AMELA_G00207970	BYAR|TSL04258.1	CGAR|gene-gng8	DRER|gene-gng8	EKIS|Eki_2G0012980.1	ELAB|evm.model.ptg000100l_np12.182	GAND|ZCZ0095140.1	GCEN|evm.model.ptg000040l_np12.46	GMAC|Gly0130750.1	-	HWYC|gene-gng8	-	PGON|evm.model.Contig14.138	PHOD|PCZ0G001848	PHYP|gene-gng8	PLON|CWZG0001119	PMAC|DKZG0000315	PSUL|evm.model.contig9.408	SASO|gene-C0J50_18034	SMER|gene-gng8	TFUL|gene-gng8	TROS|gene-gng8	20
IPUN|gene-gngt1	AMEL|gene-AMELA_G00247930	-	CGAR|gene-gngt1	DRER|gene-gngt1-2	EKIS|Eki_22G0003140.1	ELAB|evm.model.ptg000032l_np12.621	-	GCEN|evm.model.ptg000003l_np12.300	GMAC|Gly0016710.1	-	HWYC|gene-gngt1	NGRA|gene-gngt1	PGON|evm.model.Contig7.98	PHOD|PCZ0G013790	PHYP|gene-gngt1	PLON|CWZG0018416	PMAC|DKZG0020028	PSUL|evm.model.contig3.361	SASO|gene-C0J50_18583	SMER|gene-gngt1	TFUL|gene-gngt1	TROS|gene-gngt1	19
IPUN|gene-gngt2b	AMEL|gene-AMELA_G00117840	-	CGAR|gene-gngt2b	DRER|gene-gngt2a-2	EKIS|Eki_18G0000030.1	ELAB|evm.model.ptg000103l_np12.60	GAND|ZCZ0155690.1	GCEN|evm.model.ptg000096l_np12.332	GMAC|Gly0161260.1	GSIN|evm.model.contig37.51	HWYC|gene-gngt2b	NGRA|gene-gngt2b	PGON|evm.model.Contig1156.1	PHOD|PCZ0G020476	PHYP|gene-gngt2b	PLON|CWZG0018130	PMAC|DKZG0018440	PSUL|evm.model.contig5.529	SASO|gene-C0J50_22811	SMER|gene-gngt2b	TFUL|gene-gngt2b	TROS|gene-gngt2b	21
IPUN|gene-gnl1	AMEL|gene-AMELA_G00082760	BYAR|TTD18131.1	CGAR|gene-gnl1	DRER|gene-gnl1-2	EKIS|Eki_5G0007480.1	ELAB|evm.model.ptg000271l_np12.45	GAND|ZCZ0170130.1	GCEN|evm.model.ptg000012l_np12.616	GMAC|Gly0073890.1	GSIN|evm.model.contig72.10	HWYC|gene-gnl1	NGRA|gene-gnl1	PGON|evm.model.Contig126.29	PHOD|PCZ0G017098	PHYP|gene-gnl1	-	PMAC|DKZG0003979	PSUL|evm.model.contig90.24	SASO|gene-C0J50_19950	SMER|gene-gnl1	TFUL|gene-gnl1	TROS|gene-gnl1	21
IPUN|gene-gnl2	AMEL|gene-AMELA_G00077800	BYAR|TSQ69497.1	CGAR|gene-gnl2	DRER|gene-gnl2	EKIS|Eki_5G0003120.1	ELAB|evm.model.ptg000048l_np12.85	GAND|ZCZ0121420.1	GCEN|evm.model.ptg000012l_np12.72	GMAC|Gly0069800.1	GSIN|evm.model.contig24.206	HWYC|gene-gnl2	NGRA|gene-LOC132886281	PGON|evm.model.Contig1.374	PHOD|PCZ0G012577	PHYP|gene-gnl2	PLON|CWZG0005214	PMAC|DKZG0004399	PSUL|evm.model.contig17.104	SASO|gene-C0J50_2448	SMER|gene-gnl2	TFUL|gene-gnl2	TROS|gene-gnl2	22
IPUN|gene-gnl3	AMEL|gene-AMELA_G00004050	BYAR|TSV54867.1	CGAR|gene-gnl3	DRER|gene-gnl3	EKIS|Eki_20G0001580.1	ELAB|evm.model.ptg000088l_np12.3	GAND|ZCZ0157930.1	GCEN|evm.model.ptg000021l_np12.424	GMAC|Gly0189840.1	GSIN|evm.model.contig32.99	HWYC|gene-gnl3	NGRA|gene-gnl3	PGON|evm.model.Contig16.131	PHOD|PCZ0G001472	PHYP|gene-gnl3	PLON|CWZG0018906	PMAC|DKZG0018558	PSUL|evm.model.contig10.34	SASO|gene-C0J50_7164	SMER|gene-gnl3	TFUL|gene-gnl3	TROS|gene-gnl3	22
IPUN|gene-gnl3l	AMEL|gene-AMELA_G00008890	BYAR|TST85782.1	CGAR|gene-gnl3l	DRER|gene-gnl3l-2	EKIS|Eki_20G0002740.1	ELAB|evm.model.ptg000038l_np12.479	GAND|ZCZ0147140.1	GCEN|evm.model.ptg000009l_np12.38	GMAC|Gly0188840.1	GSIN|evm.model.contig308.1	HWYC|gene-gnl3l	-	PGON|evm.model.Contig25.205	PHOD|PCZ0G001365	PHYP|gene-gnl3l	-	PMAC|DKZG0018654	PSUL|evm.model.contig10.128	SASO|gene-C0J50_15828	SMER|gene-gnl3l	TFUL|gene-gnl3l	TROS|gene-gnl3l	20
IPUN|gene-gnmt	AMEL|gene-AMELA_G00127200	BYAR|TSM77402.1	CGAR|gene-gnmt	DRER|gene-gnmt	EKIS|Eki_9G0007000.1	ELAB|evm.model.ptg000112l_np12.32	GAND|ZCZ0008490.1	GCEN|evm.model.ptg000015l_np12.13	GMAC|Gly0124070.1	GSIN|evm.model.contig6.176	HWYC|gene-gnmt	NGRA|gene-gnmt	PGON|evm.model.Contig2.396	PHOD|PCZ0G006778	PHYP|gene-gnmt	PLON|CWZG0011121	PMAC|DKZG0012166	PSUL|evm.model.contig79.28	SASO|gene-C0J50_21483	SMER|gene-gnmt	TFUL|gene-gnmt	TROS|gene-gnmt	22
IPUN|gene-gnpat	AMEL|gene-AMELA_G00016790	BYAR|TSL47527.1	CGAR|gene-gnpat	DRER|gene-gnpat	EKIS|Eki_26G0004650.1	ELAB|evm.model.ptg001226l_np12.11	GAND|ZCZ0200460.1	GCEN|evm.model.ptg000089l_np12.177	GMAC|Gly0046960.1	GSIN|evm.model.contig23.31	HWYC|gene-gnpat	NGRA|gene-gnpat	PGON|evm.model.Contig420.3	PHOD|PCZ0G020655	PHYP|gene-gnpat	PLON|CWZG0004777	PMAC|DKZG0005886	PSUL|evm.model.contig15.110	SASO|gene-C0J50_23251	SMER|gene-gnpat	TFUL|gene-gnpat	TROS|gene-gnpat	22
IPUN|gene-gnpat2	AMEL|gene-AMELA_G00016360	BYAR|TSO15205.1	CGAR|gene-gnpat2	DRER|gene-si:ch73-21k16.5	EKIS|Eki_26G0004870.1	ELAB|evm.model.ptg000743l_np12.11	GAND|ZCZ0196770.1	GCEN|evm.model.ptg000016l_np12.11	GMAC|Gly0046800.1	GSIN|evm.model.contig23.16	HWYC|gene-gnpat2	NGRA|gene-gnpat2	PGON|evm.model.Contig269.2	PHOD|PCZ0G008452	PHYP|gene-gnpat2	PLON|CWZG0004815	PMAC|DKZG0005916	PSUL|evm.model.contig15.88	SASO|gene-C0J50_23288	SMER|gene-gnpat2	TFUL|gene-gnpat2	TROS|gene-gnpat2	22
IPUN|gene-gnpda1	AMEL|gene-AMELA_G00157770	BYAR|TSQ35284.1	CGAR|gene-gnpda1	DRER|gene-gnpda1	EKIS|Eki_3G0003060.1	ELAB|evm.model.ptg000037l_np12.80	GAND|ZCZ0175160.1	GCEN|evm.model.ptg000241l_np12.205	GMAC|Gly0044380.1	GSIN|evm.model.contig4.163	HWYC|gene-gnpda1	NGRA|gene-gnpda1	PGON|evm.model.Contig46.58	PHOD|PCZ0G006661	PHYP|gene-gnpda1	PLON|CWZG0001676	PMAC|DKZG0001697	PSUL|evm.model.contig37.135	SASO|gene-C0J50_12686	SMER|gene-gnpda1	TFUL|gene-gnpda1	TROS|gene-gnpda1	22
IPUN|gene-gnpda2	AMEL|gene-AMELA_G00036500	BYAR|TTG17226.1	CGAR|gene-gnpda2	DRER|gene-gnpda2	EKIS|Eki_11G0004430.1	ELAB|evm.model.ptg000252l_np12.58	GAND|ZCZ0080630.1	GCEN|evm.model.ptg000013l_np12.65	GMAC|Gly0138100.1	GSIN|evm.model.contig1.798	HWYC|gene-gnpda2	NGRA|gene-gnpda2	PGON|evm.model.Contig76.56	PHOD|PCZ0G000720	PHYP|gene-gnpda2	PLON|CWZG0011744	PMAC|DKZG0012762	PSUL|evm.model.contig18.87	SASO|gene-C0J50_19810	SMER|gene-gnpda2	TFUL|gene-gnpda2	TROS|gene-gnpda2	22
IPUN|gene-gnpnat1	AMEL|gene-AMELA_G00119470	BYAR|TSV68165.1	CGAR|gene-gnpnat1	DRER|gene-gnpnat1	EKIS|Eki_9G0000080.1	ELAB|evm.model.ptg000843l_np12.5	GAND|ZCZ0141020.1	GCEN|evm.model.ptg000015l_np12.844	GMAC|Gly0118870.1	GSIN|evm.model.contig18.230	HWYC|gene-gnpnat1	NGRA|gene-gnpnat1	PGON|evm.model.Contig100.39	PHOD|PCZ0G009806	PHYP|gene-gnpnat1	PLON|CWZG0010652	PMAC|DKZG0011680	PSUL|evm.model.contig12.230	SASO|gene-C0J50_1550	SMER|gene-gnpnat1	TFUL|gene-gnpnat1	TROS|gene-gnpnat1	22
IPUN|gene-gnptab	AMEL|gene-AMELA_G00155380	BYAR|TSK13552.1	CGAR|gene-gnptab	DRER|gene-gnptab	EKIS|Eki_3G0008580.1	ELAB|evm.model.ptg000039l_np12.181	GAND|ZCZ0155300.1	GCEN|evm.model.ptg000007l_np12.1011	GMAC|Gly0039310.1	GSIN|evm.model.contig41.141	HWYC|gene-gnptab	NGRA|gene-gnptab	PGON|evm.model.Contig9.314	PHOD|PCZ0G015606	PHYP|gene-gnptab	PLON|CWZG0002206	PMAC|DKZG0002225	PSUL|evm.model.contig75.24	SASO|gene-C0J50_11074	SMER|gene-gnptab	TFUL|gene-gnptab	TROS|gene-gnptab	22
IPUN|gene-gnptg	AMEL|gene-AMELA_G00071950	-	CGAR|gene-gnptg	DRER|gene-gnptg	EKIS|Eki_5G0009550.1	ELAB|evm.model.ptg000069l_np12.90	-	GCEN|evm.model.ptg000012l_np12.852	-	GSIN|evm.model.contig60.113	HWYC|gene-gnptg	NGRA|gene-gnptg	PGON|evm.model.Contig68.55	PHOD|PCZ0G007294	PHYP|gene-gnptg	PLON|CWZG0005806	PMAC|DKZG0003804	PSUL|evm.model.contig22.64	SASO|gene-C0J50_16266	SMER|gene-gnptg	TFUL|gene-gnptg	TROS|gene-gnptg	19
IPUN|gene-gnrh2	AMEL|gene-AMELA_G00202910	-	CGAR|gene-gnrh2	DRER|gene-gnrh2	EKIS|Eki_2G0008950.1	ELAB|evm.model.ptg000100l_np12.560	GAND|ZCZ0153870.1	-	GMAC|Gly0088140.1	GSIN|evm.model.contig13.73	HWYC|gene-gnrh2	NGRA|gene-gnrh2	PGON|evm.model.Contig32.66	PHOD|PCZ0G012424	PHYP|gene-gnrh2	PLON|CWZG0000832	PMAC|DKZG0000602	PSUL|evm.model.contig694.1	SASO|gene-C0J50_4650	SMER|gene-gnrh2	TFUL|gene-gnrh2	TROS|gene-gnrh2	20
IPUN|gene-gnrhr1	AMEL|gene-AMELA_G00248710	BYAR|TSK31403.1	CGAR|gene-gnrhr1	DRER|gene-gnrhr1	EKIS|Eki_22G0003850.1	ELAB|evm.model.ptg000032l_np12.534	GAND|ZCZ0097440.1	GCEN|evm.model.ptg000003l_np12.79	GMAC|Gly0017380.1	GSIN|evm.model.contig11.266	HWYC|gene-gnrhr1	NGRA|gene-LOC132900043	PGON|evm.model.Contig7.162	PHOD|PCZ0G015815	PHYP|gene-gnrhr1	PLON|CWZG0018483	PMAC|DKZG0020089	PSUL|evm.model.contig3.295	SASO|gene-C0J50_18972	SMER|gene-gnrhr1	TFUL|gene-gnrhr1	TROS|gene-LOC134301365	22
IPUN|gene-gnsa	AMEL|gene-AMELA_G00180700	BYAR|TSK13215.1	CGAR|gene-gnsa	DRER|gene-gnsa	EKIS|Eki_23G0003210.1	ELAB|evm.model.ptg000437l_np12.167	GAND|ZCZ0036970.1	GCEN|evm.model.ptg000043l_np12.83	GMAC|Gly0145510.1	GSIN|evm.model.contig58.17	HWYC|gene-gnsa	NGRA|gene-gnsa	PGON|evm.model.Contig20.124	PHOD|PCZ0G008627	PHYP|gene-gnsa	PLON|CWZG0020240	PMAC|DKZG0021304	PSUL|evm.model.contig25.105	SASO|gene-C0J50_22437	SMER|gene-gnsa	TFUL|gene-gnsa	TROS|gene-gnsa	22
IPUN|gene-gnsb	AMEL|gene-AMELA_G00148900	BYAR|TSM28137.1	CGAR|gene-gnsb	DRER|gene-gnsb	EKIS|Eki_15G0002520.1	ELAB|evm.model.ptg000294l_np12.28	GAND|ZCZ0039720.1	GCEN|evm.model.ptg000010l_np12.609	GMAC|Gly0166060.1	GSIN|evm.model.contig31.112	HWYC|gene-gnsb	NGRA|gene-gnsb	PGON|evm.model.Contig40.29	PHOD|PCZ0G012082	PHYP|gene-gnsb	PLON|CWZG0014811	PMAC|DKZG0016132	PSUL|evm.model.contig42.106	SASO|gene-C0J50_15937	SMER|gene-gnsb	TFUL|gene-gnsb	TROS|gene-gnsb	22
IPUN|gene-golga1	AMEL|gene-AMELA_G00285000	BYAR|TTX22772.1	CGAR|gene-golga1	DRER|gene-golga1	EKIS|Eki_7G0000890.1	ELAB|evm.model.ptg000235l_np12.1	GAND|ZCZ0200430.1	GCEN|evm.model.ptg000003l_np12.760	-	GSIN|evm.model.contig226.3	HWYC|gene-golga1	NGRA|gene-golga1	PGON|evm.model.Contig444.4	PHOD|PCZ0G015012	PHYP|gene-golga1	PLON|CWZG0009638	PMAC|DKZG0022512	PSUL|evm.model.contig191.3	SASO|gene-C0J50_18535	SMER|gene-golga1	TFUL|gene-golga1	TROS|gene-golga1	21
IPUN|gene-golga2	AMEL|gene-AMELA_G00252380	BYAR|TSL28286.1	CGAR|gene-golga2	DRER|gene-golga2	EKIS|Eki_25G0001140.1	ELAB|evm.model.ptg000101l_np12.167	GAND|ZCZ0123780.1	GCEN|evm.model.ptg000009l_np12.407	GMAC|Gly0197800.1	GSIN|evm.model.contig76.35	HWYC|gene-golga2	NGRA|gene-golga2	PGON|evm.model.Contig36.146	-	PHYP|gene-golga2	-	PMAC|DKZG0020947	PSUL|evm.model.contig15.275	SASO|gene-C0J50_0398	SMER|gene-golga2	TFUL|gene-golga2	TROS|gene-golga2	20
IPUN|gene-golga3	AMEL|gene-AMELA_G00243420	BYAR|TSO98508.1	CGAR|gene-golga3	DRER|gene-golga3	EKIS|Eki_19G0004920.1	ELAB|evm.model.ptg000098l_np12.263	GAND|ZCZ0154020.1	GCEN|evm.model.ptg000038l_np12.408	GMAC|Gly0061810.1	GSIN|evm.model.contig10.22	HWYC|gene-golga3	NGRA|gene-golga3	PGON|evm.model.Contig183.22	-	PHYP|gene-golga3	PLON|CWZG0006058	PMAC|DKZG0006899	PSUL|evm.model.contig101.28	SASO|gene-C0J50_8795	SMER|gene-golga3	TFUL|gene-golga3	TROS|gene-golga3	21
IPUN|gene-golga4	AMEL|gene-AMELA_G00047690	BYAR|TTI76913.1	CGAR|gene-golga4	DRER|gene-golga4	EKIS|Eki_1G0010080.1	ELAB|evm.model.ptg000557l_np12.2	GAND|ZCZ0163150.1	GCEN|evm.model.ptg000032l_np12.698	GMAC|Gly0085840.1	GSIN|evm.model.contig69.30	HWYC|gene-golga4	NGRA|gene-golga4	PGON|evm.model.Contig371.14	PHOD|PCZ0G003923	PHYP|gene-golga4	PLON|CWZG0008026	PMAC|DKZG0007269	PSUL|evm.model.contig48.12	SASO|gene-C0J50_1174	SMER|gene-golga4	TFUL|gene-golga4	TROS|gene-golga4	22
IPUN|gene-golga5	AMEL|gene-AMELA_G00043270	BYAR|TSV02067.1	CGAR|gene-golga5	DRER|gene-golga5	EKIS|Eki_1G0009550.1	ELAB|evm.model.ptg000391l_np12.14	GAND|ZCZ0200680.1	GCEN|evm.model.ptg000060l_np12.55	GMAC|Gly0085430.1	GSIN|evm.model.contig69.75	HWYC|gene-golga5	NGRA|gene-golga5	PGON|evm.model.Contig26.180	PHOD|PCZ0G003873	PHYP|gene-golga5	PLON|CWZG0007980	PMAC|DKZG0007226	PSUL|evm.model.contig60.38	SASO|gene-C0J50_1362	SMER|gene-golga5	TFUL|gene-golga5	TROS|gene-golga5	22
IPUN|gene-golga7	AMEL|gene-AMELA_G00153140	-	CGAR|gene-golga7	DRER|gene-golga7	EKIS|Eki_15G0006540.1	ELAB|evm.model.ptg000072l_np12.86	-	-	GMAC|Gly0169880.1	GSIN|evm.model.contig70.75	HWYC|gene-golga7	NGRA|gene-golga7	PGON|evm.model.Contig22.114	PHOD|PCZ0G005019	PHYP|gene-golga7	-	PMAC|DKZG0015748	-	SASO|gene-C0J50_16093	SMER|gene-golga7	TFUL|gene-golga7	TROS|gene-golga7	17
IPUN|gene-golga7ba	AMEL|gene-AMELA_G00234340	BYAR|TSK18075.1	CGAR|gene-golga7ba	DRER|gene-golga7ba	EKIS|Eki_2G0005290.1	-	-	GCEN|evm.model.ptg000018l_np12.310	GMAC|Gly0091370.1	GSIN|evm.model.contig13.383	HWYC|gene-golga7ba	NGRA|gene-golga7ba	-	PHOD|PCZ0G013089	PHYP|gene-golga7ba	PLON|CWZG0000491	PMAC|DKZG0000942	PSUL|evm.model.contig38.53	SASO|gene-C0J50_1708	SMER|gene-golga7ba	TFUL|gene-golga7ba	TROS|gene-golga7ba	19
IPUN|gene-golga7bb	AMEL|gene-AMELA_G00050700	-	CGAR|gene-golga7bb	DRER|gene-golga7bb	EKIS|Eki_1G0004900.1	ELAB|evm.model.ptg000122l_np12.53	GAND|ZCZ0031660.1	GCEN|evm.model.ptg000032l_np12.219	-	GSIN|evm.model.contig2.213	HWYC|gene-golga7bb	NGRA|gene-golga7bb	PGON|evm.model.Contig24.144	PHOD|PCZ0G008160	PHYP|gene-golga7bb	PLON|CWZG0008280	PMAC|DKZG0007527	PSUL|evm.model.contig7.377	SASO|gene-C0J50_10080	SMER|gene-golga7bb	TFUL|gene-golga7bb	TROS|gene-golga7bb	20
IPUN|gene-golgb1	AMEL|gene-AMELA_G00184280	BYAR|TTN49600.1	CGAR|gene-golgb1	DRER|gene-golgb1	EKIS|Eki_23G0000410.1	-	GAND|ZCZ0156970.1	GCEN|evm.model.ptg000043l_np12.364	GMAC|Gly0143150.1	GSIN|evm.model.contig49.70	HWYC|gene-golgb1	NGRA|gene-golgb1	PGON|evm.model.Contig545.6	PHOD|PCZ0G019202	PHYP|gene-golgb1	PLON|CWZG0020012	PMAC|DKZG0021078	PSUL|evm.model.contig23.144	SASO|gene-C0J50_14428	SMER|gene-golgb1	TFUL|gene-golgb1	TROS|gene-golgb1	21
IPUN|gene-golim4a	AMEL|gene-AMELA_G00269830	BYAR|TSR87321.1	CGAR|gene-golim4a	DRER|gene-golim4a-2	EKIS|Eki_8G0000680.1	ELAB|evm.model.ptg000284l_np12.145	GAND|ZCZ0151800.1	GCEN|evm.model.ptg000009l_np12.7	GMAC|Gly0098140.1	GSIN|evm.model.contig4.402	HWYC|gene-golim4a	NGRA|gene-golim4a	PGON|evm.model.Contig104.23	PHOD|PCZ0G002844	PHYP|gene-golim4a	PLON|CWZG0010186	PMAC|DKZG0011232	PSUL|evm.model.contig33.61	SASO|gene-C0J50_2228	SMER|gene-golim4a	TFUL|gene-golim4a	TROS|gene-golim4a	22
IPUN|gene-golm1	AMEL|gene-AMELA_G00286440	BYAR|TSL97350.1	CGAR|gene-golm1	-	EKIS|Eki_7G0002440.1	ELAB|evm.model.ptg000109l_np12.102	GAND|ZCZ0106300.1	GCEN|evm.model.ptg000003l_np12.527	GMAC|Gly0183820.1	GSIN|evm.model.contig19.189	HWYC|gene-golm1	NGRA|gene-golm1	PGON|evm.model.Contig21.134	PHOD|PCZ0G011222	PHYP|gene-golm1	PLON|CWZG0009506	PMAC|DKZG0010535	PSUL|evm.model.contig80.30	SASO|gene-C0J50_18415	SMER|gene-golm1	TFUL|gene-golm1	TROS|gene-golm1	21
IPUN|gene-golm2	AMEL|gene-AMELA_G00031050	BYAR|TST35117.1	CGAR|gene-golm2	DRER|gene-casc4	EKIS|Eki_24G0000750.1	ELAB|evm.model.ptg000907l_np12.8	GAND|ZCZ0194950.1	GCEN|evm.model.ptg000041l_np12.419	GMAC|Gly0126340.1	GSIN|evm.model.contig81.2	HWYC|gene-golm2	NGRA|gene-golm2	PGON|evm.model.Contig218.6	PHOD|PCZ0G021029	PHYP|gene-golm2	PLON|CWZG0020536	PMAC|DKZG0021960	PSUL|evm.model.contig14.31	SASO|gene-C0J50_14148	SMER|gene-golm2	TFUL|gene-golm2	TROS|gene-golm2	22
IPUN|gene-golph3a	AMEL|gene-AMELA_G00238250	BYAR|TSN86052.1	CGAR|gene-golph3a	DRER|gene-golph3	EKIS|Eki_27G0002010.1	ELAB|evm.model.ptg000010l_np12.87	GAND|ZCZ0028340.1	GCEN|evm.model.ptg000002l_np12.898	GMAC|Gly0065520.1	GSIN|evm.model.contig14.174	HWYC|gene-golph3a	NGRA|gene-golph3a	PGON|evm.model.Contig73.84	PHOD|PCZ0G012933	PHYP|gene-golph3a	PLON|CWZG0006754	PMAC|DKZG0006202	PSUL|evm.model.contig11.284	SASO|gene-C0J50_11439	SMER|gene-golph3a	TFUL|gene-golph3a	TROS|gene-golph3a	22
IPUN|gene-golph3b	AMEL|gene-AMELA_G00153430	BYAR|TSM12538.1	CGAR|gene-golph3b	-	EKIS|Eki_15G0006700.1	ELAB|evm.model.ptg000072l_np12.112	GAND|ZCZ0020390.1	GCEN|evm.model.ptg000010l_np12.794	GMAC|Gly0170010.1	GSIN|evm.model.contig55.3	HWYC|gene-golph3b	NGRA|gene-golph3b	PGON|evm.model.Contig22.128	PHOD|PCZ0G005003	PHYP|gene-golph3b	PLON|CWZG0015210	PMAC|DKZG0015739	PSUL|evm.model.contig56.25	SASO|gene-C0J50_17805	SMER|gene-LOC124393730	TFUL|gene-golph3b	TROS|gene-golph3b	21
IPUN|gene-golt1a	AMEL|gene-AMELA_G00005030	-	CGAR|gene-golt1a	DRER|gene-golt1a	-	ELAB|evm.model.ptg000038l_np12.364	GAND|ZCZ0147320.1	GCEN|evm.model.ptg000021l_np12.544	GMAC|Gly0189020.1	GSIN|evm.model.contig32.14	HWYC|gene-golt1a	NGRA|gene-golt1a	PGON|evm.model.Contig16.206	PHOD|PCZ0G001379	PHYP|gene-golt1a	PLON|CWZG0018995	PMAC|DKZG0018642	PSUL|evm.model.contig10.114	SASO|gene-C0J50_8987	SMER|gene-golt1a	TFUL|gene-golt1a	TROS|gene-golt1a	20
IPUN|gene-golt1ba	AMEL|gene-AMELA_G00183500	-	CGAR|gene-golt1ba	DRER|gene-golt1ba	EKIS|Eki_23G0000880.1	ELAB|evm.model.ptg001407l_np12.3	GAND|ZCZ0207870.1	GCEN|evm.model.ptg000043l_np12.331	GMAC|Gly0143430.1	GSIN|evm.model.contig49.50	HWYC|gene-golt1ba	NGRA|gene-golt1ba	PGON|evm.model.Contig109.23	PHOD|PCZ0G013312	PHYP|gene-golt1ba	PLON|CWZG0020037	PMAC|DKZG0021101	PSUL|evm.model.contig154.9	SASO|gene-C0J50_22580	SMER|gene-golt1ba	-	TROS|gene-golt1ba	20
IPUN|gene-golt1bb	AMEL|gene-AMELA_G00159670	BYAR|TSM52243.1	CGAR|gene-golt1bb	DRER|gene-golt1bb	EKIS|Eki_3G0004720.1	ELAB|evm.model.ptg000039l_np12.832	GAND|ZCZ0002530.1	GCEN|evm.model.ptg000007l_np12.280	GMAC|Gly0042860.1	GSIN|evm.model.contig53.71	HWYC|gene-golt1bb	NGRA|gene-golt1bb	PGON|evm.model.Contig127.19	PHOD|PCZ0G006073	PHYP|gene-golt1bb	PLON|CWZG0001834	PMAC|DKZG0001853	PSUL|evm.model.contig32.234	SASO|gene-C0J50_13445	SMER|gene-golt1bb	TFUL|gene-golt1bb	TROS|gene-golt1bb	22
IPUN|gene-gon4la	AMEL|gene-AMELA_G00173240	BYAR|TSK28277.1	CGAR|gene-gon4la	DRER|gene-si:dkey-27c15.3	EKIS|Eki_1G0015800.1	ELAB|evm.model.ptg000531l_np12.10	GAND|ZCZ0055340.1	GCEN|evm.model.ptg000002l_np12.90	GMAC|Gly0001580.1	GSIN|evm.model.contig12.168	HWYC|gene-gon4la	NGRA|gene-gon4la	PGON|evm.model.Contig133.11	PHOD|PCZ0G019337	PHYP|gene-gon4la	PLON|CWZG0016578	PMAC|DKZG0016848	PSUL|evm.model.contig33.143	SASO|gene-C0J50_12352	SMER|gene-gon4la	TFUL|gene-gon4la	TROS|gene-gon4la	22
IPUN|gene-gon4lb	AMEL|gene-AMELA_G00080350	BYAR|TSK34769.1	CGAR|gene-gon4lb	DRER|gene-gon4l	EKIS|Eki_5G0005480.1	ELAB|evm.model.ptg000271l_np12.315	GAND|ZCZ0117240.1	GCEN|evm.model.ptg000012l_np12.401	GMAC|Gly0072000.1	GSIN|evm.model.contig24.1	HWYC|gene-gon4lb	NGRA|gene-gon4lb	PGON|evm.model.Contig1.165	PHOD|PCZ0G007855	PHYP|gene-gon4lb	PLON|CWZG0005448	PMAC|DKZG0004160	PSUL|evm.model.contig17.317	SASO|gene-C0J50_22211	SMER|gene-gon4lb	TFUL|gene-gon4lb	TROS|gene-gon4lb	22
IPUN|gene-gopc	AMEL|gene-AMELA_G00280750	BYAR|TSP57598.1	CGAR|gene-gopc	DRER|gene-LOC101884298	EKIS|Eki_16G0006840.1	ELAB|evm.model.ptg000128l_np12.3	-	GCEN|evm.model.ptg000036l_np12.413	GMAC|Gly0024420.1	GSIN|evm.model.contig5.424	HWYC|gene-gopc	NGRA|gene-gopc	PGON|evm.model.Contig94.55	PHOD|PCZ0G016182	PHYP|gene-gopc	PLON|CWZG0015720	PMAC|DKZG0017430	PSUL|evm.model.contig76.36	SASO|gene-C0J50_3307	SMER|gene-gopc	TFUL|gene-gopc	TROS|gene-gopc	21
IPUN|gene-gorab	AMEL|gene-AMELA_G00279540	BYAR|TSN30224.1	CGAR|gene-gorab	DRER|gene-gorab	EKIS|Eki_16G0002450.1	ELAB|evm.model.ptg000181l_np12.10	GAND|ZCZ0192520.1	GCEN|evm.model.ptg000036l_np12.451	GMAC|Gly0020370.1	GSIN|evm.model.contig5.60	HWYC|gene-gorab	NGRA|gene-gorab	PGON|evm.model.Contig90.1	PHOD|PCZ0G020172	PHYP|gene-gorab	PLON|CWZG0015815	PMAC|DKZG0017553	PSUL|evm.model.contig1.250	SASO|gene-C0J50_20489	SMER|gene-gorab	TFUL|gene-gorab	TROS|gene-gorab	22
IPUN|gene-gorasp2	AMEL|gene-AMELA_G00186270	BYAR|TSK42102.1	CGAR|gene-gorasp2	DRER|gene-gorasp1b	EKIS|Eki_4G0009720.1	ELAB|evm.model.ptg000146l_np12.23	GAND|ZCZ0027260.1	GCEN|evm.model.ptg000011l_np12.663	GMAC|Gly0026960.1	GSIN|evm.model.contig7.12	HWYC|gene-gorasp2	NGRA|gene-gorasp2	PGON|evm.model.Contig186.14	-	PHYP|gene-gorasp2	PLON|CWZG0002719	PMAC|DKZG0002738	PSUL|evm.model.contig153.4	SASO|gene-C0J50_8854	SMER|gene-gorasp2	TFUL|gene-gorasp2	TROS|gene-gorasp2	21
IPUN|gene-gosr1	AMEL|gene-AMELA_G00102020	BYAR|TSN39320.1	CGAR|gene-gosr1	DRER|gene-gosr1-2	EKIS|Eki_12G0005070.1	ELAB|evm.model.ptg000045l_np12.191	GAND|ZCZ0053870.1	GCEN|evm.model.ptg000004l_np12.402	GMAC|Gly0154310.1	GSIN|evm.model.contig8.46	HWYC|gene-gosr1	NGRA|gene-gosr1	PGON|evm.model.Contig19.134	PHOD|PCZ0G003196	PHYP|gene-gosr1	PLON|CWZG0012640	PMAC|DKZG0009290	PSUL|evm.model.contig31.16	SASO|gene-C0J50_13696	SMER|gene-gosr1	TFUL|gene-gosr1	TROS|gene-gosr1	22
IPUN|gene-gosr2	AMEL|gene-AMELA_G00028130	BYAR|TSK28043.1	CGAR|gene-gosr2	DRER|gene-gosr2	EKIS|Eki_13G0008390.1	ELAB|evm.model.ptg000194l_np12.107	GAND|ZCZ0130940.1	GCEN|evm.model.ptg000029l_np12.800	GMAC|Gly0012730.1	GSIN|evm.model.contig3.95	HWYC|gene-gosr2	NGRA|gene-gosr2	PGON|evm.model.Contig62.23	PHOD|PCZ0G016775	PHYP|gene-gosr2	PLON|CWZG0017333	PMAC|DKZG0014998	PSUL|evm.model.contig52.8	SASO|gene-C0J50_2346	SMER|gene-gosr2	TFUL|gene-gosr2	TROS|gene-gosr2	22
IPUN|gene-got1	AMEL|gene-AMELA_G00050620	BYAR|TSK22788.1	CGAR|gene-got1	DRER|gene-got1	EKIS|Eki_1G0004980.1	ELAB|evm.model.ptg000122l_np12.38	GAND|ZCZ0031740.1	GCEN|evm.model.ptg000032l_np12.211	GMAC|Gly0081330.1	GSIN|evm.model.contig2.206	HWYC|gene-got1	NGRA|gene-got1	PGON|evm.model.Contig24.136	PHOD|PCZ0G008152	PHYP|gene-got1	PLON|CWZG0008273	PMAC|DKZG0007519	PSUL|evm.model.contig7.384	SASO|gene-C0J50_10088	SMER|gene-got1	TFUL|gene-got1	TROS|gene-got1	22
IPUN|gene-got1l1	AMEL|gene-AMELA_G00286640	BYAR|TSO88125.1	CGAR|gene-got1l1	DRER|gene-got1l1	EKIS|Eki_7G0002240.1	ELAB|evm.model.ptg000109l_np12.124	GAND|ZCZ0106500.1	-	GMAC|Gly0184020.1	-	HWYC|gene-got1l1	NGRA|gene-got1l1	PGON|evm.model.Contig21.152	PHOD|PCZ0G015726	PHYP|gene-got1l1	-	-	PSUL|evm.model.contig80.9	SASO|gene-C0J50_18437	SMER|gene-got1l1	TFUL|gene-got1l1	TROS|gene-got1l1	18
IPUN|gene-got2a	AMEL|gene-AMELA_G00038100	BYAR|TSS72693.1	CGAR|gene-got2a	DRER|gene-got2b	EKIS|Eki_8G0003910.1	ELAB|evm.model.ptg000005l_np12.498	GAND|ZCZ0030310.1	GCEN|evm.model.ptg000028l_np12.629	GMAC|Gly0099270.1	GSIN|evm.model.contig9.26	HWYC|gene-got2a	NGRA|gene-got2a	PGON|evm.model.Contig49.47	PHOD|PCZ0G004382	PHYP|gene-got2a	PLON|CWZG0010053	PMAC|DKZG0011090	PSUL|evm.model.contig20.101	SASO|gene-C0J50_19455	SMER|gene-got2a	TFUL|gene-got2a	TROS|gene-got2a	22
IPUN|gene-gp1bb	-	-	CGAR|gene-gp1bb	DRER|gene-gp1bb	EKIS|Eki_7G0004630.1	ELAB|evm.model.ptg000015l_np12.502	GAND|ZCZ0101930.1	GCEN|evm.model.ptg000023l_np12.175	GMAC|Gly0181680.1	GSIN|evm.model.contig33.5	HWYC|gene-gp1bb	NGRA|gene-gp1bb	PGON|evm.model.Contig13.253	PHOD|PCZ0G003077	PHYP|gene-gp1bb	PLON|CWZG0009428	PMAC|DKZG0010448	PSUL|evm.model.contig13.346	SASO|gene-C0J50_3827	SMER|gene-gp1bb	TFUL|gene-gp1bb	TROS|gene-gp1bb	20
IPUN|gene-gp9	AMEL|gene-AMELA_G00192530	BYAR|TUN98265.1	CGAR|gene-gp9	DRER|gene-gp9	EKIS|Eki_14G0000330.1	ELAB|evm.model.ptg001502l_np12.5	GAND|ZCZ0135970.1	GCEN|evm.model.ptg000019l_np12.325	GMAC|Gly0178690.1	GSIN|evm.model.contig30.59	HWYC|gene-gp9	NGRA|gene-gp9	-	PHOD|PCZ0G022910	PHYP|gene-gp9	-	PMAC|DKZG0014073	-	SASO|gene-C0J50_24041	SMER|gene-gp9	TFUL|gene-gp9	TROS|gene-gp9	19
IPUN|gene-gpa33b	AMEL|gene-AMELA_G00094870	BYAR|TSV41650.1	CGAR|gene-gpa33b	-	EKIS|Eki_6G0006250.1	ELAB|evm.model.ptg000004l_np12.24	GAND|ZCZ0015600.1	GCEN|evm.model.ptg000033l_np12.152	GMAC|Gly0113210.1	GSIN|evm.model.contig16.41	HWYC|gene-gpa33b	NGRA|gene-gpa33b	PGON|evm.model.Contig87.54	PHOD|PCZ0G006465	PHYP|gene-gpa33b	PLON|CWZG0007207	PMAC|DKZG0008580	PSUL|evm.model.contig2.203	SASO|gene-C0J50_19278	SMER|gene-gpa33b	TFUL|gene-gpa33b	-	20
IPUN|gene-gpaa1	AMEL|gene-AMELA_G00059440	BYAR|TSR16016.1	CGAR|gene-gpaa1	DRER|gene-gpaa1	EKIS|Eki_17G0006330.1	ELAB|evm.model.ptg000925l_np12.6	GAND|ZCZ0207460.1	GCEN|evm.model.ptg000035l_np12.463	GMAC|Gly0056420.1	GSIN|evm.model.contig22.186	HWYC|gene-gpaa1	NGRA|gene-gpaa1	PGON|evm.model.Contig83.28	PHOD|PCZ0G019010	PHYP|gene-gpaa1	PLON|CWZG0003766	PMAC|DKZG0004865	PSUL|evm.model.contig4.117	SASO|gene-C0J50_18268	SMER|gene-gpaa1	TFUL|gene-gpaa1	TROS|gene-gpaa1	22
IPUN|gene-gpalpp1	AMEL|gene-AMELA_G00233070	BYAR|TSK18002.1	CGAR|gene-gpalpp1	DRER|gene-gpalpp1	EKIS|Eki_2G0004310.1	ELAB|evm.model.ptg000120l_np12.57	GAND|ZCZ0084540.1	GCEN|evm.model.ptg000018l_np12.222	GMAC|Gly0092280.1	GSIN|evm.model.contig57.14	HWYC|gene-gpalpp1	NGRA|gene-gpalpp1	PGON|evm.model.Contig3.294	PHOD|PCZ0G009177	PHYP|gene-gpalpp1	PLON|CWZG0000405	PMAC|DKZG0001028	PSUL|evm.model.contig26.196	SASO|gene-C0J50_14517	SMER|gene-gpalpp1	TFUL|gene-gpalpp1	TROS|gene-gpalpp1	22
IPUN|gene-gpam	AMEL|gene-AMELA_G00112850	BYAR|TSK14760.1	CGAR|gene-gpam	DRER|gene-gpam	EKIS|Eki_18G0003540.1	ELAB|evm.model.ptg000013l_np12.213	GAND|ZCZ0011690.1	GCEN|evm.model.ptg000024l_np12.142	GMAC|Gly0159150.1	GSIN|evm.model.contig75.73	HWYC|gene-gpam	NGRA|gene-gpam	PGON|evm.model.Contig42.45	PHOD|PCZ0G008395	PHYP|gene-gpam	PLON|CWZG0017794	PMAC|DKZG0018102	PSUL|evm.model.contig5.195	-	SMER|gene-gpam	TFUL|gene-gpam	TROS|gene-gpam	21
IPUN|gene-gpank1	AMEL|gene-AMELA_G00235710	BYAR|TTE81780.1	CGAR|gene-gpank1	-	EKIS|Eki_2G0006250.1	ELAB|evm.model.ptg000066l_np12.63	GAND|ZCZ0083000.1	GCEN|evm.model.ptg000018l_np12.392	GMAC|Gly0090500.1	GSIN|evm.model.contig13.297	HWYC|gene-gpank1	NGRA|gene-gpank1	PGON|evm.model.Contig27.113	PHOD|PCZ0G012386	PHYP|gene-gpank1	PLON|CWZG0000584	PMAC|DKZG0000857	PSUL|evm.model.contig498.3	SASO|gene-C0J50_22705	SMER|gene-gpank1	TFUL|gene-LOC125139378	TROS|gene-gpank1	21
IPUN|gene-gpat2	AMEL|gene-AMELA_G00285350	-	CGAR|gene-gpat2	DRER|gene-gpat2	EKIS|Eki_7G0001790.1	ELAB|evm.model.ptg000230l_np12.22	GAND|ZCZ0134380.1	GCEN|evm.model.ptg000003l_np12.461	GMAC|Gly0184430.1	GSIN|evm.model.contig19.130	HWYC|gene-gpat2	NGRA|gene-gpat2	PGON|evm.model.Contig21.193	PHOD|PCZ0G002969	PHYP|gene-gpat2	PLON|CWZG0009565	PMAC|DKZG0010589	PSUL|evm.model.contig13.397	SASO|gene-C0J50_18476	SMER|gene-gpat2	TFUL|gene-gpat2	TROS|gene-gpat2	21
IPUN|gene-gpat3	AMEL|gene-AMELA_G00209180	BYAR|TSL04242.1	CGAR|gene-gpat3	DRER|gene-gpat3	EKIS|Eki_2G0014130.1	ELAB|evm.model.ptg000100l_np12.354	GAND|ZCZ0076280.1	GCEN|evm.model.ptg000025l_np12.233	GMAC|Gly0129670.1	GSIN|evm.model.contig36.1	HWYC|gene-gpat3	NGRA|gene-gpat3	PGON|evm.model.Contig14.38	PHOD|PCZ0G001720	PHYP|gene-gpat3	PLON|CWZG0001000	PMAC|DKZG0000437	PSUL|evm.model.contig9.296	SASO|gene-C0J50_18155	SMER|gene-gpat3	TFUL|gene-gpat3	TROS|gene-gpat3	22
IPUN|gene-gpat4	AMEL|gene-AMELA_G00144670	BYAR|TSM12569.1	CGAR|gene-gpat4	DRER|gene-gpat4	EKIS|Eki_15G0006320.1	ELAB|evm.model.ptg000072l_np12.64	GAND|ZCZ0020710.1	GCEN|evm.model.ptg000010l_np12.834	GMAC|Gly0169670.1	GSIN|evm.model.contig70.54	HWYC|gene-gpat4	NGRA|gene-gpat4	PGON|evm.model.Contig22.92	PHOD|PCZ0G005042	PHYP|gene-gpat4	PLON|CWZG0015176	PMAC|DKZG0015767	PSUL|evm.model.contig609.1	SASO|gene-C0J50_3633	SMER|gene-gpat4	TFUL|gene-gpat4	TROS|gene-gpat4	22
IPUN|gene-gpatch1	AMEL|gene-AMELA_G00030930	BYAR|TTK32048.1	CGAR|gene-gpatch1	DRER|gene-gpatch1	EKIS|Eki_24G0000620.1	ELAB|evm.model.ptg000842l_np12.11	GAND|ZCZ0195050.1	GCEN|evm.model.ptg000041l_np12.433	GMAC|Gly0126240.1	GSIN|evm.model.contig81.14	HWYC|gene-gpatch1	NGRA|gene-gpatch1	PGON|evm.model.Contig165.17	PHOD|PCZ0G020955	PHYP|gene-gpatch1	PLON|CWZG0020524	PMAC|DKZG0021970	PSUL|evm.model.contig14.19	SASO|gene-C0J50_14134	SMER|gene-gpatch1	TFUL|gene-gpatch1	TROS|gene-gpatch1	22
IPUN|gene-gpatch11	AMEL|gene-AMELA_G00047780	-	CGAR|gene-gpatch11	DRER|gene-gpatch11	EKIS|Eki_1G0010150.1	ELAB|evm.model.ptg001650l_np12.4	GAND|ZCZ0163220.1	GCEN|evm.model.ptg000032l_np12.704	GMAC|Gly0085890.1	GSIN|evm.model.contig69.24	HWYC|gene-gpatch11	NGRA|gene-gpatch11	PGON|evm.model.Contig371.6	PHOD|PCZ0G003928	PHYP|gene-gpatch11	PLON|CWZG0008029	-	-	SASO|gene-C0J50_1445	SMER|gene-gpatch11	TFUL|gene-gpatch11	TROS|gene-gpatch11	19
IPUN|gene-gpatch2	AMEL|gene-AMELA_G00016380	BYAR|TSO15207.1	CGAR|gene-gpatch2	DRER|gene-gpatch2	EKIS|Eki_26G0004890.1	ELAB|evm.model.ptg000948l_np12.1	GAND|ZCZ0196750.1	GCEN|evm.model.ptg000016l_np12.9	GMAC|Gly0046810.1	GSIN|evm.model.contig23.14	HWYC|gene-gpatch2	NGRA|gene-gpatch2	PGON|evm.model.Contig269.4	PHOD|PCZ0G008454	PHYP|gene-gpatch2	PLON|CWZG0004813	PMAC|DKZG0005914	PSUL|evm.model.contig15.90	SASO|gene-C0J50_23286	SMER|gene-gpatch2	TFUL|gene-gpatch2	TROS|gene-gpatch2	22
IPUN|gene-gpatch3	AMEL|gene-AMELA_G00227090	BYAR|TSK20080.1	CGAR|gene-gpatch3	DRER|gene-gpatch3	EKIS|Eki_21G0000760.1	ELAB|evm.model.ptg000580l_np12.1	GAND|ZCZ0184470.1	GCEN|evm.model.ptg000006l_np12.312	GMAC|Gly0191540.1	GSIN|evm.model.contig26.224	HWYC|gene-gpatch3	NGRA|gene-gpatch3	PGON|evm.model.Contig54.40	PHOD|PCZ0G019081	PHYP|gene-gpatch3	PLON|CWZG0019933	PMAC|DKZG0019166	PSUL|evm.model.contig8.101	-	SMER|gene-gpatch3	TFUL|gene-gpatch3	TROS|gene-gpatch3	21
IPUN|gene-gpatch4	AMEL|gene-AMELA_G00080060	BYAR|TSK34789.1	CGAR|gene-gpatch4	-	EKIS|Eki_5G0005210.1	ELAB|evm.model.ptg000271l_np12.347	GAND|ZCZ0017240.1	GCEN|evm.model.ptg000012l_np12.374	GMAC|Gly0071760.1	GSIN|evm.model.contig24.22	HWYC|gene-gpatch4	NGRA|gene-gpatch4	-	PHOD|PCZ0G005987	PHYP|gene-gpatch4	PLON|CWZG0005425	PMAC|DKZG0004185	PSUL|evm.model.contig17.294	SASO|gene-C0J50_22187	SMER|gene-gpatch4	TFUL|gene-gpatch4	TROS|gene-gpatch4	20
IPUN|gene-gpatch8	AMEL|gene-AMELA_G00028120	BYAR|TSK28042.1	CGAR|gene-gpatch8	DRER|gene-gpatch8	EKIS|Eki_13G0008380.1	ELAB|evm.model.ptg000169l_np12.71	GAND|ZCZ0130950.1	GCEN|evm.model.ptg000029l_np12.799	GMAC|Gly0012710.1	GSIN|evm.model.contig3.96	HWYC|gene-gpatch8	NGRA|gene-gpatch8	PGON|evm.model.Contig62.24	PHOD|PCZ0G016774	PHYP|gene-gpatch8	PLON|CWZG0017332	PMAC|DKZG0014999	PSUL|evm.model.contig52.7	SASO|gene-C0J50_2345	SMER|gene-gpatch8	TFUL|gene-gpatch8	TROS|gene-gpatch8	22
IPUN|gene-gpbar1	-	BYAR|TTS97986.1	CGAR|gene-gpbar1	DRER|gene-LOC100000545	EKIS|Eki_6G0001480.1	ELAB|evm.model.ptg000001l_np12.7	GAND|ZCZ0014460.1	GCEN|evm.model.ptg000001l_np12.99	GMAC|Gly0116970.1	GSIN|evm.model.contig15.54	HWYC|gene-gpbar1	NGRA|gene-gpbar1	PGON|evm.model.Contig47.33	PHOD|PCZ0G010150	PHYP|gene-gpbar1	PLON|CWZG0007651	PMAC|DKZG0008139	PSUL|evm.model.contig1.1421	SASO|gene-C0J50_0108	SMER|gene-gpbar1	TFUL|gene-gpbar1	TROS|gene-LOC134316426	21
IPUN|gene-gpbp1l1	AMEL|gene-AMELA_G00187170	BYAR|TSL22064.1	CGAR|gene-gpbp1l1	DRER|gene-gpbp1l1-2	EKIS|Eki_4G0009030.1	ELAB|evm.model.ptg000031l_np12.11	GAND|ZCZ0129060.1	GCEN|evm.model.ptg000011l_np12.309	GMAC|Gly0027750.1	GSIN|evm.model.contig7.64	HWYC|gene-gpbp1l1	NGRA|gene-gpbp1l1	PGON|evm.model.Contig38.28	PHOD|PCZ0G004853	PHYP|gene-gpbp1l1	PLON|CWZG0002773	PMAC|DKZG0002801	PSUL|evm.model.contig49.59	SASO|gene-C0J50_8950	SMER|gene-gpbp1l1	TFUL|gene-gpbp1l1	TROS|gene-gpbp1l1	22
IPUN|gene-gpc1a	AMEL|gene-AMELA_G00136630	BYAR|TSK53750.1	CGAR|gene-gpc1a	DRER|gene-gpc1a-2	EKIS|Eki_10G0004270.1	ELAB|evm.model.ptg000044l_np12.350	GAND|ZCZ0061420.1	GCEN|evm.model.ptg000014l_np12.680	GMAC|Gly0106900.1	GSIN|evm.model.contig17.289	HWYC|gene-gpc1a	NGRA|gene-gpc1a	PGON|evm.model.Contig6.198	PHOD|PCZ0G000233	PHYP|gene-gpc1a	PLON|CWZG0013371	PMAC|DKZG0013660	PSUL|evm.model.contig1.718	SASO|gene-C0J50_5852	SMER|gene-gpc1a	TFUL|gene-gpc1a	TROS|gene-gpc1a	22
IPUN|gene-gpc1b	AMEL|gene-AMELA_G00216530	BYAR|TSU88981.1	CGAR|gene-gpc1b	DRER|gene-gpc1b	EKIS|Eki_3G0012090.1	ELAB|evm.model.ptg000153l_np12.100	GAND|ZCZ0137450.1	GCEN|evm.model.ptg000054l_np12.34	GMAC|Gly0036400.1	GSIN|evm.model.contig85.10	HWYC|gene-gpc1b	NGRA|gene-gpc1b	PGON|evm.model.Contig46.34	PHOD|PCZ0G007637	PHYP|gene-gpc1b	PLON|CWZG0002528	PMAC|DKZG0002551	PSUL|evm.model.contig30.196	SASO|gene-C0J50_10814	SMER|gene-gpc1b	TFUL|gene-gpc1b	TROS|gene-gpc1b	22
IPUN|gene-gpc2	AMEL|gene-AMELA_G00019940	BYAR|TSK87460.1	CGAR|gene-gpc2	-	EKIS|Eki_13G0003350.1	ELAB|evm.model.ptg000011l_np12.182	GAND|ZCZ0150740.1	GCEN|evm.model.ptg000029l_np12.434	GMAC|Gly0007170.1	GSIN|evm.model.contig3.511	HWYC|gene-gpc2	NGRA|gene-gpc2	PGON|evm.model.Contig48.123	PHOD|PCZ0G001958	PHYP|gene-gpc2	PLON|CWZG0016890	PMAC|DKZG0015436	PSUL|evm.model.contig92.59	SASO|gene-C0J50_2558	SMER|gene-gpc2	TFUL|gene-gpc2	TROS|gene-gpc2	21
IPUN|gene-gpc3	AMEL|gene-AMELA_G00035830	BYAR|TSP25417.1	CGAR|gene-gpc3	DRER|gene-gpc3-2	EKIS|Eki_11G0004990.1	ELAB|evm.model.ptg000021l_np12.32	GAND|ZCZ0080100.1	GCEN|evm.model.ptg000013l_np12.523	GMAC|Gly0137540.1	GSIN|evm.model.contig65.36	HWYC|gene-gpc3	NGRA|gene-gpc3	PGON|evm.model.Contig76.2	PHOD|PCZ0G000657	PHYP|gene-gpc3	PLON|CWZG0011801	PMAC|DKZG0012818	PSUL|evm.model.contig18.31	SASO|gene-C0J50_7806	SMER|gene-gpc3	TFUL|gene-gpc3	TROS|gene-gpc3	22
IPUN|gene-gpc4	AMEL|gene-AMELA_G00035840	BYAR|TSP25414.1	CGAR|gene-gpc4	DRER|gene-gpc4	EKIS|Eki_11G0004980.1	ELAB|evm.model.ptg000021l_np12.29	GAND|ZCZ0080120.1	GCEN|evm.model.ptg000013l_np12.518	GMAC|Gly0137550.1	GSIN|evm.model.contig65.38	HWYC|gene-gpc4	NGRA|gene-gpc4	PGON|evm.model.Contig76.3	PHOD|PCZ0G000658	PHYP|gene-gpc4	PLON|CWZG0011800	PMAC|DKZG0012817	PSUL|evm.model.contig18.32	SASO|gene-C0J50_7807	SMER|gene-gpc4	TFUL|gene-gpc4	TROS|gene-gpc4	22
IPUN|gene-gpc5a	AMEL|gene-AMELA_G00229540	BYAR|TSK17754.1	CGAR|gene-gpc5a	DRER|gene-gpc5a	EKIS|Eki_2G0001150.1	ELAB|evm.model.ptg000099l_np12.28	GAND|ZCZ0017950.1	-	GMAC|Gly0095360.1	GSIN|evm.model.contig79.3	HWYC|gene-gpc5a	NGRA|gene-gpc5a	PGON|evm.model.Contig3.12	PHOD|PCZ0G003696	PHYP|gene-gpc5a	PLON|CWZG0000104	PMAC|DKZG0001330	PSUL|evm.model.contig38.61	SASO|gene-C0J50_21040	SMER|gene-gpc5a	TFUL|gene-gpc5a	-	20
IPUN|gene-gpc5b	AMEL|gene-AMELA_G00136640	BYAR|TSK53749.1	CGAR|gene-gpc5b	DRER|gene-gpc5b	EKIS|Eki_10G0004280.1	ELAB|evm.model.ptg000044l_np12.347	GAND|ZCZ0061410.1	GCEN|evm.model.ptg000014l_np12.679	GMAC|Gly0106890.1	GSIN|evm.model.contig17.288	HWYC|gene-gpc5b	NGRA|gene-gpc5b	PGON|evm.model.Contig6.197	PHOD|PCZ0G000232	PHYP|gene-gpc5b	PLON|CWZG0013372	PMAC|DKZG0013659	PSUL|evm.model.contig1.717	SASO|gene-C0J50_5853	SMER|gene-gpc5b	TFUL|gene-gpc5b	TROS|gene-gpc5b	22
IPUN|gene-gpc5c	AMEL|gene-AMELA_G00216520	BYAR|TSU88980.1	CGAR|gene-gpc5c	DRER|gene-gpc5c	EKIS|Eki_3G0012080.1	ELAB|evm.model.ptg000153l_np12.83	GAND|ZCZ0137460.1	GCEN|evm.model.ptg000054l_np12.32	GMAC|Gly0036380.1	GSIN|evm.model.contig85.11	HWYC|gene-gpc5c	NGRA|gene-gpc5c	PGON|evm.model.Contig46.33	PHOD|PCZ0G000560	PHYP|gene-gpc5c	PLON|CWZG0002527	PMAC|DKZG0002550	PSUL|evm.model.contig30.195	SASO|gene-C0J50_10812	SMER|gene-gpc5c	TFUL|gene-gpc5c	TROS|gene-gpc5c	22
IPUN|gene-gpc6a	AMEL|gene-AMELA_G00229520	BYAR|TSK17753.1	CGAR|gene-gpc6a	DRER|gene-gpc6b	EKIS|Eki_2G0001140.1	ELAB|evm.model.ptg000099l_np12.24	GAND|ZCZ0017940.1	GCEN|evm.model.ptg000066l_np12.2	GMAC|Gly0095370.1	GSIN|evm.model.contig79.2	HWYC|gene-gpc6a	NGRA|gene-gpc6a	PGON|evm.model.Contig3.10	PHOD|PCZ0G019432	PHYP|gene-gpc6a	PLON|CWZG0000103	PMAC|DKZG0001331	PSUL|evm.model.contig38.60	SASO|gene-C0J50_21039	SMER|gene-gpc6a	TFUL|gene-gpc6a	TROS|gene-gpc6a	22
IPUN|gene-gpc6b	AMEL|gene-AMELA_G00095100	-	CGAR|gene-LOC128523797	-	EKIS|Eki_6G0007530.1	ELAB|evm.model.ptg000014l_np12.124	GAND|ZCZ0069500.1	GCEN|evm.model.ptg000001l_np12.181	-	GSIN|evm.model.contig97.2	HWYC|gene-LOC131354228	NGRA|gene-gpc6b	PGON|evm.model.Contig121.8	PHOD|PCZ0G011068	PHYP|gene-LOC113524331	PLON|CWZG0006973	PMAC|DKZG0008806	PSUL|evm.model.contig82.37	SASO|gene-C0J50_3091	SMER|gene-gpc6b	TFUL|gene-LOC113642087	TROS|gene-gpc6b	19
IPUN|gene-gpcpd1	AMEL|gene-AMELA_G00277340	BYAR|TSK58037.1	CGAR|gene-gpcpd1	DRER|gene-gpcpd1	EKIS|Eki_16G0003980.1	ELAB|evm.model.ptg000673l_np12.179	GAND|ZCZ0067050.1	GCEN|evm.model.ptg000036l_np12.616	GMAC|Gly0022330.1	GSIN|evm.model.contig5.194	HWYC|gene-gpcpd1	NGRA|gene-gpcpd1	PGON|evm.model.Contig11.29	PHOD|PCZ0G008898	PHYP|gene-gpcpd1	PLON|CWZG0015536	PMAC|DKZG0017235	PSUL|evm.model.contig1.72	SASO|gene-C0J50_4763	SMER|gene-gpcpd1	TFUL|gene-gpcpd1	TROS|gene-gpcpd1	22
IPUN|gene-gpd1a	AMEL|gene-AMELA_G00265000	-	CGAR|gene-gpd1a	DRER|gene-gpd1a	EKIS|Eki_7G0008990.1	ELAB|evm.model.ptg000443l_np12.2	GAND|ZCZ0185130.1	GCEN|evm.model.ptg000042l_np12.20	-	GSIN|evm.model.contig223.1	HWYC|gene-gpd1a	NGRA|gene-gpd1a	PGON|evm.model.Contig99.8	PHOD|PCZ0G012497	PHYP|gene-gpd1a	PLON|CWZG0008883	PMAC|DKZG0009907	PSUL|evm.model.contig35.47	SASO|gene-C0J50_5289	SMER|gene-gpd1a	TFUL|gene-gpd1a	TROS|gene-gpd1a	20
IPUN|gene-gpd1b	AMEL|gene-AMELA_G00007720	BYAR|TSM44124.1	CGAR|gene-gpd1b	DRER|gene-gpd1b	EKIS|Eki_20G0004340.1	ELAB|evm.model.ptg000038l_np12.818	GAND|ZCZ0042520.1	GCEN|evm.model.ptg000021l_np12.681	GMAC|Gly0187690.1	GSIN|evm.model.contig48.20	HWYC|gene-gpd1b	NGRA|gene-gpd1b	PGON|evm.model.Contig17.66	PHOD|PCZ0G013959	PHYP|gene-gpd1b	PLON|CWZG0019151	PMAC|DKZG0018798	PSUL|evm.model.contig10.293	SASO|gene-C0J50_1872	SMER|gene-gpd1b	TFUL|gene-gpd1b	TROS|gene-gpd1b	22
IPUN|gene-gpd1c	AMEL|gene-AMELA_G00165340	-	-	DRER|gene-gpd1c	-	ELAB|evm.model.ptg000300l_np12.17	GAND|ZCZ0188930.1	-	GMAC|Gly0025730.1	-	-	-	-	PHOD|PCZ0G020540	PHYP|gene-gpd1c	PLON|CWZG0001424	PMAC|DKZG0001488	PSUL|evm.model.contig110.15	-	-	TFUL|gene-gpd1c	TROS|gene-gpd1c	12
IPUN|gene-gpd1l	AMEL|gene-AMELA_G00077490	BYAR|TSQ69477.1	CGAR|gene-gpd1l	DRER|gene-gpd1l	EKIS|Eki_5G0002850.1	ELAB|evm.model.ptg000048l_np12.46	GAND|ZCZ0121190.1	GCEN|evm.model.ptg000012l_np12.109	GMAC|Gly0069560.1	GSIN|evm.model.contig24.230	HWYC|gene-gpd1l	NGRA|gene-gpd1l	PGON|evm.model.Contig1.397	PHOD|PCZ0G012172	PHYP|gene-gpd1l	PLON|CWZG0005190	PMAC|DKZG0004424	PSUL|evm.model.contig17.79	SASO|gene-C0J50_2110	SMER|gene-gpd1l	TFUL|gene-gpd1l	TROS|gene-gpd1l	22
IPUN|gene-gpd2	AMEL|gene-AMELA_G00168260	BYAR|TTI92368.1	CGAR|gene-gpd2	DRER|gene-gpd2	EKIS|Eki_4G0001560.1	ELAB|evm.model.ptg000256l_np12.2	GAND|ZCZ0140200.1	GCEN|evm.model.ptg000011l_np12.517	GMAC|Gly0034950.1	GSIN|evm.model.contig21.179	HWYC|gene-gpd2	NGRA|gene-gpd2	PGON|evm.model.Contig41.8	PHOD|PCZ0G020932	PHYP|gene-gpd2	PLON|CWZG0003485	-	PSUL|evm.model.contig24.89	SASO|gene-C0J50_4126	SMER|gene-gpd2	TFUL|gene-gpd2	TROS|gene-gpd2	21
IPUN|gene-gper1	AMEL|gene-AMELA_G00249460	BYAR|TSZ68977.1	CGAR|gene-gper1	DRER|gene-gper1	EKIS|Eki_22G0005950.1	ELAB|evm.model.ptg000032l_np12.110	GAND|ZCZ0192810.1	GCEN|evm.model.ptg000031l_np12.115	GMAC|Gly0019190.1	GSIN|evm.model.contig11.78	HWYC|gene-gper1	NGRA|gene-gper1	PGON|evm.model.Contig150.10	PHOD|PCZ0G004491	PHYP|gene-gper1	PLON|CWZG0018677	PMAC|DKZG0020280	PSUL|evm.model.contig3.110	SASO|gene-C0J50_17565	SMER|gene-gper1	TFUL|gene-gper1	TROS|gene-gper1	22
IPUN|gene-gpha2	AMEL|gene-AMELA_G00064010	BYAR|TSL34638.1	CGAR|gene-gpha2	DRER|gene-gpha2	EKIS|Eki_17G0003000.1	ELAB|evm.model.ptg000311l_np12.399	GAND|ZCZ0112500.1	GCEN|evm.model.ptg000035l_np12.121	GMAC|Gly0053720.1	GSIN|evm.model.contig1.120	HWYC|gene-gpha2	NGRA|gene-gpha2	PGON|evm.model.Contig5.240	-	PHYP|gene-gpha2	PLON|CWZG0004077	PMAC|DKZG0005159	PSUL|evm.model.contig4.412	-	-	TFUL|gene-gpha2	-	18
IPUN|gene-gphb5	AMEL|gene-AMELA_G00043430	BYAR|TSV02087.1	CGAR|gene-gphb5	DRER|gene-gphb5	EKIS|Eki_1G0009760.1	ELAB|evm.model.ptg000391l_np12.38	GAND|ZCZ0162870.1	GCEN|evm.model.ptg000060l_np12.12	GMAC|Gly0085600.1	-	HWYC|gene-gphb5	NGRA|gene-gphb5	-	PHOD|PCZ0G003893	PHYP|gene-gphb5	PLON|CWZG0008001	PMAC|DKZG0007246	PSUL|evm.model.contig60.22	-	-	TFUL|gene-gphb5	-	17
IPUN|gene-gphnb	AMEL|gene-AMELA_G00121750	BYAR|TSK58196.1	CGAR|gene-LOC128535479	DRER|gene-gphna	EKIS|Eki_9G0001670.1	ELAB|evm.model.ptg000079l_np12.51	GAND|ZCZ0022940.1	GCEN|evm.model.ptg000036l_np12.744	GMAC|Gly0119510.1	GSIN|evm.model.contig18.128	HWYC|gene-LOC131358991	NGRA|gene-gphnb	PGON|evm.model.Contig11.203	PHOD|PCZ0G008571	PHYP|gene-gphnb	PLON|CWZG0010659	PMAC|DKZG0011687	PSUL|evm.model.contig12.424	SASO|gene-C0J50_5025	SMER|gene-LOC124390162	TFUL|gene-LOC113651179	TROS|gene-gphna	22
IPUN|gene-gpia	AMEL|gene-AMELA_G00159870	BYAR|TSM52258.1	CGAR|gene-gpia	DRER|gene-gpia	EKIS|Eki_3G0004910.1	ELAB|evm.model.ptg000039l_np12.814	GAND|ZCZ0002360.1	GCEN|evm.model.ptg000253l_np12.3	GMAC|Gly0042690.1	GSIN|evm.model.contig53.88	HWYC|gene-gpia	NGRA|gene-gpia	PGON|evm.model.Contig127.36	PHOD|PCZ0G006055	PHYP|gene-gpia	PLON|CWZG0001852	PMAC|DKZG0001869	PSUL|evm.model.contig32.217	SASO|gene-C0J50_13462	SMER|gene-gpia	TFUL|gene-gpia	TROS|gene-gpia	22
IPUN|gene-gpib	AMEL|gene-AMELA_G00268580	BYAR|TSK38383.1	CGAR|gene-gpib	DRER|gene-gpib	EKIS|Eki_8G0006690.1	ELAB|evm.model.ptg000439l_np12.7	GAND|ZCZ0212230.1	GCEN|evm.model.ptg000028l_np12.171	GMAC|Gly0101820.1	GSIN|evm.model.contig9.256	HWYC|gene-gpib	NGRA|gene-gpib	PGON|evm.model.Contig8.64	PHOD|PCZ0G011334	PHYP|gene-gpib	PLON|CWZG0009790	PMAC|DKZG0010837	PSUL|evm.model.contig28.89	SASO|gene-C0J50_16450	SMER|gene-gpib	TFUL|gene-gpib	TROS|gene-gpib	22
IPUN|gene-gpkow	AMEL|gene-AMELA_G00286190	BYAR|TSL97333.1	CGAR|gene-gpkow	DRER|gene-gpkow	EKIS|Eki_7G0002660.1	ELAB|evm.model.ptg000109l_np12.78	GAND|ZCZ0106140.1	GCEN|evm.model.ptg000003l_np12.546	GMAC|Gly0183620.1	GSIN|evm.model.contig19.210	HWYC|gene-gpkow	NGRA|gene-gpkow	PGON|evm.model.Contig21.113	PHOD|PCZ0G011201	PHYP|gene-gpkow	PLON|CWZG0009486	PMAC|DKZG0010513	PSUL|evm.model.contig80.52	SASO|gene-C0J50_18394	SMER|gene-LOC124400102	TFUL|gene-gpkow	TROS|gene-gpkow	22
IPUN|gene-gpm6aa	AMEL|gene-AMELA_G00009380	-	CGAR|gene-gpm6aa	DRER|gene-gpm6aa-2	EKIS|Eki_11G0009030.1	ELAB|evm.model.ptg000940l_np12.6	GAND|ZCZ0211290.1	GCEN|evm.model.ptg000043l_np12.750	GMAC|Gly0134020.1	GSIN|evm.model.contig80.50	HWYC|gene-gpm6aa	NGRA|gene-gpm6aa	PGON|evm.model.Contig631.3	PHOD|PCZ0G023256	PHYP|gene-gpm6aa	PLON|CWZG0012202	PMAC|DKZG0013220	PSUL|evm.model.contig16.14	SASO|gene-C0J50_15746	SMER|gene-gpm6aa	TFUL|gene-gpm6aa	TROS|gene-gpm6aa	21
IPUN|gene-gpm6ab	AMEL|gene-AMELA_G00055680	BYAR|TSX30743.1	CGAR|gene-gpm6ab	DRER|gene-gpm6ab	EKIS|Eki_1G0000730.1	ELAB|evm.model.ptg000788l_np12.3	GAND|ZCZ0144480.1	GCEN|evm.model.ptg000032l_np12.745	GMAC|Gly0077380.1	GSIN|evm.model.contig69.8	HWYC|gene-gpm6ab	NGRA|gene-gpm6ab	PGON|evm.model.Contig39.12	PHOD|PCZ0G019210	PHYP|gene-gpm6ab	PLON|CWZG0008683	PMAC|DKZG0007927	PSUL|evm.model.contig60.98	SASO|gene-C0J50_9944	SMER|gene-gpm6ab	TFUL|gene-gpm6ab	TROS|gene-gpm6ab	22
IPUN|gene-gpm6ba	AMEL|gene-AMELA_G00231090	BYAR|TSK17865.1	CGAR|gene-gpm6ba	DRER|gene-gpm6ba	EKIS|Eki_2G0002600.1	ELAB|evm.model.ptg000017l_np12.11	GAND|ZCZ0072780.1	GCEN|evm.model.ptg000018l_np12.31	GMAC|Gly0093980.1	GSIN|evm.model.contig51.105	HWYC|gene-gpm6ba	NGRA|gene-gpm6ba	PGON|evm.model.Contig3.139	PHOD|PCZ0G013049	PHYP|gene-gpm6ba	-	PMAC|DKZG0001195	PSUL|evm.model.contig26.30	SASO|gene-C0J50_22070	SMER|gene-gpm6ba	TFUL|gene-gpm6ba	TROS|gene-gpm6ba	21
IPUN|gene-gpm6bb	AMEL|gene-AMELA_G00095290	-	CGAR|gene-gpm6bb	-	EKIS|Eki_6G0007360.1	ELAB|evm.model.ptg000014l_np12.85	GAND|ZCZ0069660.1	GCEN|evm.model.ptg000001l_np12.196	-	GSIN|evm.model.contig97.18	HWYC|gene-gpm6bb	NGRA|gene-gpm6bb	PGON|evm.model.Contig121.23	PHOD|PCZ0G011082	PHYP|gene-gpm6bb	PLON|CWZG0006955	-	PSUL|evm.model.contig82.18	SASO|gene-C0J50_3106	SMER|gene-gpm6bb	TFUL|gene-gpm6bb	TROS|gene-gpm6bb	18
IPUN|gene-gpn1	AMEL|gene-AMELA_G00120290	BYAR|TTO79340.1	CGAR|gene-gpn1	DRER|gene-gpn1	EKIS|Eki_25G0007320.1	ELAB|evm.model.ptg000969l_np12.2	GAND|ZCZ0086720.1	GCEN|evm.model.ptg000059l_np12.4	GMAC|Gly0202800.1	GSIN|evm.model.contig38.26	HWYC|gene-gpn1	NGRA|gene-gpn1	PGON|evm.model.Contig60.146	PHOD|PCZ0G017309	PHYP|gene-gpn1	PLON|CWZG0021519	PMAC|DKZG0020429	PSUL|evm.model.contig12.290	SASO|gene-C0J50_1631	SMER|gene-gpn1	TFUL|gene-gpn1	TROS|gene-gpn1	22
IPUN|gene-gpn2	AMEL|gene-AMELA_G00077820	BYAR|TSQ69500.1	CGAR|gene-gpn2	DRER|gene-gpn2	EKIS|Eki_5G0003160.1	ELAB|evm.model.ptg000048l_np12.97	GAND|ZCZ0121460.1	GCEN|evm.model.ptg000012l_np12.166	GMAC|Gly0069840.1	-	HWYC|gene-gpn2	NGRA|gene-gpn2	PGON|evm.model.Contig1.371	PHOD|PCZ0G012573	PHYP|gene-gpn2	PLON|CWZG0005217	PMAC|DKZG0004396	PSUL|evm.model.contig17.107	SASO|gene-C0J50_2444	SMER|gene-gpn2	TFUL|gene-gpn2	TROS|gene-gpn2	21
IPUN|gene-gpn3	AMEL|gene-AMELA_G00204530	BYAR|TSK72141.1	CGAR|gene-gpn3	DRER|gene-gpn3	EKIS|Eki_2G0007670.1	ELAB|evm.model.ptg000038l_np12.18	GAND|ZCZ0094020.1	GCEN|evm.model.ptg000039l_np12.185	GMAC|Gly0089260.1	GSIN|evm.model.contig13.185	HWYC|gene-gpn3	NGRA|gene-gpn3	PGON|evm.model.Contig27.235	PHOD|PCZ0G013228	PHYP|gene-gpn3	PLON|CWZG0000712	PMAC|DKZG0000730	PSUL|evm.model.contig39.87	SASO|gene-C0J50_4537	SMER|gene-gpn3	TFUL|gene-gpn3	TROS|gene-gpn3	22
IPUN|gene-gpr101	AMEL|gene-AMELA_G00035650	-	CGAR|gene-gpr101	DRER|gene-gpr101	EKIS|Eki_11G0005170.1	ELAB|evm.model.ptg000021l_np12.53	GAND|ZCZ0079930.1	GCEN|evm.model.ptg000013l_np12.541	GMAC|Gly0137350.1	GSIN|evm.model.contig1.497	HWYC|gene-gpr101	NGRA|gene-gpr101	PGON|evm.model.Contig80.16	PHOD|PCZ0G000641	PHYP|gene-gpr101	PLON|CWZG0011818	PMAC|DKZG0012834	PSUL|evm.model.contig18.14	SASO|gene-C0J50_7791	SMER|gene-gpr101	TFUL|gene-gpr101	TROS|gene-gpr101	21
IPUN|gene-gpr107	AMEL|gene-AMELA_G00255230	-	CGAR|gene-gpr107	DRER|gene-gpr107	EKIS|Eki_25G0003600.1	ELAB|evm.model.ptg000259l_np12.26	GAND|ZCZ0160710.1	-	GMAC|Gly0200070.1	-	HWYC|gene-gpr107	NGRA|gene-gpr107	PGON|evm.model.Contig55.70	PHOD|PCZ0G005456	PHYP|gene-gpr107	PLON|CWZG0021244	PMAC|DKZG0020708	PSUL|evm.model.contig27.4	SASO|gene-C0J50_0157	SMER|gene-gpr107	TFUL|gene-gpr107	TROS|gene-gpr107	19
IPUN|gene-gpr12	AMEL|gene-AMELA_G00222390	BYAR|TSK98440.1	CGAR|gene-gpr12	DRER|gene-gpr12	EKIS|Eki_21G0005150.1	ELAB|evm.model.ptg000979l_np12.33	GAND|ZCZ0074980.1	GCEN|evm.model.ptg000006l_np12.461	GMAC|Gly0195500.1	GSIN|evm.model.contig25.118	HWYC|gene-gpr12	NGRA|gene-gpr12	PGON|evm.model.Contig43.102	PHOD|PCZ0G016538	PHYP|gene-gpr12	PLON|CWZG0019499	PMAC|DKZG0019611	PSUL|evm.model.contig8.208	SASO|gene-C0J50_13004	SMER|gene-gpr12	TFUL|gene-gpr12	TROS|gene-gpr12	22
IPUN|gene-gpr132a	AMEL|gene-AMELA_G00123930	-	CGAR|gene-gpr132a	DRER|gene-gpr132a	EKIS|Eki_9G0002970.1	ELAB|evm.model.ptg000023l_np12.83	GAND|ZCZ0100710.1	GCEN|evm.model.ptg000015l_np12.435	GMAC|Gly0120680.1	-	HWYC|gene-gpr132a	NGRA|gene-gpr132a	PGON|evm.model.Contig2.69	PHOD|PCZ0G019696	PHYP|gene-gpr132a	PLON|CWZG0010781	PMAC|DKZG0011816	-	SASO|gene-C0J50_23687	SMER|gene-gpr132a	TFUL|gene-gpr132a	TROS|gene-gpr132a	19
IPUN|gene-gpr132b	-	-	CGAR|gene-gpr132b	DRER|gene-gpr132b	-	-	-	-	-	-	-	-	-	-	PHYP|gene-gpr132b	-	-	-	-	-	-	TROS|gene-gpr132b	4
IPUN|gene-gpr137	AMEL|gene-AMELA_G00035110	-	CGAR|gene-gpr137	DRER|gene-gpr137	-	ELAB|evm.model.ptg000061l_np12.2	GAND|ZCZ0081170.1	GCEN|evm.model.ptg000013l_np12.133	-	GSIN|evm.model.contig1.748	HWYC|gene-gpr137	NGRA|gene-gpr137	PGON|evm.model.Contig23.39	PHOD|PCZ0G000776	PHYP|gene-gpr137	-	-	PSUL|evm.model.contig18.139	SASO|gene-C0J50_9681	SMER|gene-gpr137	TFUL|gene-gpr137	TROS|gene-gpr137	17
IPUN|gene-gpr137bb	AMEL|gene-AMELA_G00134900	-	CGAR|gene-gpr137bb	DRER|gene-gpr137ba	EKIS|Eki_10G0002740.1	ELAB|evm.model.ptg000044l_np12.538	GAND|ZCZ0056190.1	GCEN|evm.model.ptg000014l_np12.840	GMAC|Gly0108350.1	GSIN|evm.model.contig43.70	HWYC|gene-gpr137bb	NGRA|gene-gpr137bb	PGON|evm.model.Contig6.325	PHOD|PCZ0G000371	PHYP|gene-gpr137bb	PLON|CWZG0013223	PMAC|DKZG0013806	PSUL|evm.model.contig1.853	SASO|gene-C0J50_23785	SMER|gene-gpr137bb	TFUL|gene-gpr137bb	TROS|gene-LOC134331815	21
IPUN|gene-gpr137c	AMEL|gene-AMELA_G00119190	-	CGAR|gene-gpr137c	DRER|gene-gpr137c	EKIS|Eki_9G0001000.1	ELAB|evm.model.ptg000843l_np12.14	GAND|ZCZ0141090.1	GCEN|evm.model.ptg000015l_np12.850	GMAC|Gly0118930.1	GSIN|evm.model.contig18.224	HWYC|gene-gpr137c	NGRA|gene-gpr137c	PGON|evm.model.Contig61.52	PHOD|PCZ0G009812	PHYP|gene-gpr137c	PLON|CWZG0010565	PMAC|DKZG0011591	PSUL|evm.model.contig12.222	SASO|gene-C0J50_1543	SMER|gene-gpr137c	TFUL|gene-gpr137c	TROS|gene-gpr137c	21
IPUN|gene-gpr142	AMEL|gene-AMELA_G00111180	-	CGAR|gene-gpr142	DRER|gene-gpr139	EKIS|Eki_18G0004990.1	ELAB|evm.model.ptg000013l_np12.389	GAND|ZCZ0013020.1	GCEN|evm.model.ptg000096l_np12.22	GMAC|Gly0157750.1	GSIN|evm.model.contig20.64	HWYC|gene-gpr142	NGRA|gene-gpr142	PGON|evm.model.Contig45.31	PHOD|PCZ0G003513	PHYP|gene-gpr142	PLON|CWZG0017655	PMAC|DKZG0017963	PSUL|evm.model.contig5.59	SASO|gene-C0J50_17238	SMER|gene-gpr142	TFUL|gene-gpr142	TROS|gene-gpr142	21
IPUN|gene-gpr143	-	-	CGAR|gene-gpr143	DRER|gene-gpr143	EKIS|Eki_6G0007410.1	ELAB|evm.model.ptg000014l_np12.91	GAND|ZCZ0069620.1	GCEN|evm.model.ptg000001l_np12.192	-	GSIN|evm.model.contig97.13	HWYC|gene-gpr143	NGRA|gene-gpr143	PGON|evm.model.Contig121.20	-	PHYP|gene-gpr143	PLON|CWZG0006959	PMAC|DKZG0008820	PSUL|evm.model.contig82.23	SASO|gene-C0J50_3102	SMER|gene-gpr143	TFUL|gene-gpr143	TROS|gene-gpr143	18
IPUN|gene-gpr146	AMEL|gene-AMELA_G00249490	-	CGAR|gene-gpr146	DRER|gene-gpr146	EKIS|Eki_22G0005940.1	ELAB|evm.model.ptg000032l_np12.117	GAND|ZCZ0192800.1	GCEN|evm.model.ptg000031l_np12.113	GMAC|Gly0019180.1	GSIN|evm.model.contig11.79	HWYC|gene-gpr146	NGRA|gene-gpr146	PGON|evm.model.Contig150.9	PHOD|PCZ0G004492	PHYP|gene-gpr146	PLON|CWZG0018675	PMAC|DKZG0020276	PSUL|evm.model.contig3.112	SASO|gene-C0J50_17566	SMER|gene-gpr146	TFUL|gene-gpr146	TROS|gene-gpr146	21
IPUN|gene-gpr151	-	-	CGAR|gene-gpr151	DRER|gene-gpr151	EKIS|Eki_11G0003950.1	ELAB|evm.model.ptg000061l_np12.91	GAND|ZCZ0080940.1	GCEN|evm.model.ptg000013l_np12.104	GMAC|Gly0138390.1	GSIN|evm.model.contig1.765	HWYC|gene-gpr151	NGRA|gene-gpr151	PGON|evm.model.Contig23.16	PHOD|PCZ0G000754	PHYP|gene-gpr151	-	-	PSUL|evm.model.contig18.118	SASO|gene-C0J50_19778	SMER|gene-gpr151	TFUL|gene-gpr151	TROS|gene-gpr151	18
IPUN|gene-gpr155a	AMEL|gene-AMELA_G00090800	-	CGAR|gene-gpr155a	DRER|gene-gpr155a	EKIS|Eki_6G0003750.1	ELAB|evm.model.ptg000004l_np12.356	GAND|ZCZ0175040.1	GCEN|evm.model.ptg000033l_np12.438	GMAC|Gly0114970.1	GSIN|evm.model.contig16.253	HWYC|gene-gpr155a	NGRA|gene-gpr155a	PGON|evm.model.Contig4.168	PHOD|PCZ0G016211	PHYP|gene-gpr155a	PLON|CWZG0007450	PMAC|DKZG0008344	PSUL|evm.model.contig2.419	SASO|gene-C0J50_19050	SMER|gene-gpr155a	TFUL|gene-gpr155a	TROS|gene-gpr155a	21
IPUN|gene-gpr155b	AMEL|gene-AMELA_G00167890	-	CGAR|gene-gpr155b	DRER|gene-gpr155b	EKIS|Eki_4G0001910.1	-	GAND|ZCZ0139900.1	GCEN|evm.model.ptg000011l_np12.482	GMAC|Gly0034630.1	GSIN|evm.model.contig21.215	HWYC|gene-gpr155b	NGRA|gene-gpr155b	PGON|evm.model.Contig41.37	PHOD|PCZ0G021213	PHYP|gene-gpr155b	PLON|CWZG0003450	PMAC|DKZG0003483	PSUL|evm.model.contig24.57	SASO|gene-C0J50_4101	SMER|gene-gpr155b	TFUL|gene-gpr155b	TROS|gene-gpr155b	20
IPUN|gene-gpr156	AMEL|gene-AMELA_G00088780	-	CGAR|gene-gpr156	DRER|gene-gpr156	EKIS|Eki_6G0001630.1	ELAB|evm.model.ptg000001l_np12.22	GAND|ZCZ0130270.1	GCEN|evm.model.ptg000001l_np12.114	GMAC|Gly0116860.1	GSIN|evm.model.contig15.66	HWYC|gene-gpr156	NGRA|gene-gpr156	PGON|evm.model.Contig47.44	PHOD|PCZ0G010161	PHYP|gene-gpr156	PLON|CWZG0007639	PMAC|DKZG0008152	PSUL|evm.model.contig180.2	SASO|gene-C0J50_0120	SMER|gene-gpr156	TFUL|gene-gpr156	TROS|gene-gpr156	21
IPUN|gene-gpr157	AMEL|gene-AMELA_G00195660	-	CGAR|gene-gpr157	DRER|gene-gpr157-2	EKIS|Eki_14G0003040.1	ELAB|evm.model.ptg000148l_np12.142	GAND|ZCZ0119370.1	-	GMAC|Gly0176270.1	GSIN|evm.model.contig30.262	HWYC|gene-gpr157	NGRA|gene-gpr157	-	PHOD|PCZ0G006295	PHYP|gene-gpr157	PLON|CWZG0014052	PMAC|DKZG0014311	PSUL|evm.model.contig129.13	SASO|gene-C0J50_0908	-	TFUL|gene-gpr157	TROS|gene-gpr157	18
IPUN|gene-gpr158a	AMEL|gene-AMELA_G00074340	-	CGAR|gene-gpr158a	DRER|gene-gpr158a	EKIS|Eki_5G0000840.1	ELAB|evm.model.ptg000166l_np12.3	GAND|ZCZ0068100.1	GCEN|evm.model.ptg000012l_np12.1132	GMAC|Gly0067630.1	GSIN|evm.model.contig96.13	HWYC|gene-gpr158a	NGRA|gene-gpr158a	-	PHOD|PCZ0G021376	PHYP|gene-gpr158a	PLON|CWZG0004979	PMAC|DKZG0004627	PSUL|evm.model.contig22.221	SASO|gene-C0J50_1663	SMER|gene-gpr158a	TFUL|gene-gpr158a	TROS|gene-gpr158a	20
IPUN|gene-gpr158b	AMEL|gene-AMELA_G00067000	-	CGAR|gene-gpr158b	DRER|gene-gpr158b	EKIS|Eki_26G0002180.1	ELAB|evm.model.ptg000026l_np12.182	GAND|ZCZ0004790.1	GCEN|evm.model.ptg000016l_np12.381	GMAC|Gly0049230.1	GSIN|evm.model.contig23.227	HWYC|gene-gpr158b	NGRA|gene-gpr158b	PGON|evm.model.Contig12.217	PHOD|PCZ0G016998	PHYP|gene-gpr158b	PLON|CWZG0004546	PMAC|DKZG0005647	PSUL|evm.model.contig4.121	SASO|gene-C0J50_4289	SMER|gene-gpr158b	TFUL|gene-gpr158b	TROS|gene-gpr158b	21
IPUN|gene-gpr160	-	-	CGAR|gene-gpr160	-	EKIS|Eki_26G0002520.1	ELAB|evm.model.ptg000026l_np12.221	GAND|ZCZ0005110.1	GCEN|evm.model.ptg000016l_np12.348	GMAC|Gly0048870.1	GSIN|evm.model.contig23.197	HWYC|gene-gpr160	NGRA|gene-LOC132890160	PGON|evm.model.Contig12.177	PHOD|PCZ0G017030	PHYP|gene-LOC117597172	PLON|CWZG0004585	PMAC|DKZG0005685	PSUL|evm.model.contig4.157	SASO|gene-C0J50_5931	SMER|gene-gpr160	TFUL|gene-gpr160	TROS|gene-gpr160	19
IPUN|gene-gpr161a	AMEL|gene-AMELA_G00089860	-	CGAR|gene-gpr161a	DRER|gene-si:ch211-237c6.4	EKIS|Eki_6G0004660.1	ELAB|evm.model.ptg000004l_np12.260	GAND|ZCZ0069970.1	-	GMAC|Gly0114160.1	-	HWYC|gene-gpr161a	NGRA|gene-gpr161a	PGON|evm.model.Contig4.250	PHOD|PCZ0G011591	PHYP|gene-gpr161a	PLON|CWZG0007365	PMAC|DKZG0008425	PSUL|evm.model.contig2.342	SASO|gene-C0J50_19130	SMER|gene-gpr161a	TFUL|gene-gpr161a	TROS|gene-gpr161a	19
IPUN|gene-gpr17	AMEL|gene-AMELA_G00191350	-	CGAR|gene-gpr17	DRER|gene-gpr17	EKIS|Eki_4G0008200.1	-	GAND|ZCZ0019030.1	-	GMAC|Gly0028500.1	-	HWYC|gene-gpr17	NGRA|gene-gpr17	PGON|evm.model.Contig37.48	PHOD|PCZ0G003613	PHYP|gene-gpr17	PLON|CWZG0002842	PMAC|DKZG0002874	-	SASO|gene-C0J50_2789	SMER|gene-gpr17	TFUL|gene-gpr17	TROS|gene-gpr17	17
IPUN|gene-gpr173	AMEL|gene-AMELA_G00261210	-	CGAR|gene-gpr173	DRER|gene-gpr173	EKIS|Eki_7G0005670.1	ELAB|evm.model.ptg000015l_np12.699	GAND|ZCZ0087700.1	GCEN|evm.model.ptg000023l_np12.497	GMAC|Gly0180580.1	GSIN|evm.model.contig33.102	HWYC|gene-gpr173	NGRA|gene-gpr173	PGON|evm.model.Contig13.154	PHOD|PCZ0G021310	PHYP|gene-gpr173	PLON|CWZG0009176	PMAC|DKZG0010202	PSUL|evm.model.contig13.244	SASO|gene-C0J50_3719	SMER|gene-gpr173	TFUL|gene-gpr173	TROS|gene-gpr173	21
IPUN|gene-gpr174	AMEL|gene-AMELA_G00096750	-	CGAR|gene-gpr174	DRER|gene-gpr174-2	EKIS|Eki_11G0006620.1	ELAB|evm.model.ptg000027l_np12.174	GAND|ZCZ0014770.1	GCEN|evm.model.ptg000043l_np12.541	GMAC|Gly0136020.1	-	HWYC|gene-gpr174	NGRA|gene-gpr174	-	PHOD|PCZ0G002355	PHYP|gene-gpr174	PLON|CWZG0011976	PMAC|DKZG0012996	PSUL|evm.model.contig16.236	SASO|gene-C0J50_15525	SMER|gene-gpr174	TFUL|gene-gpr174	TROS|gene-gpr174	19
IPUN|gene-gpr176	AMEL|gene-AMELA_G00281400	-	CGAR|gene-gpr176	DRER|gene-gpr176	EKIS|Eki_16G0007330.1	ELAB|evm.model.ptg001574l_np12.3	GAND|ZCZ0105000.1	GCEN|evm.model.ptg000036l_np12.360	GMAC|Gly0024940.1	GSIN|evm.model.contig5.469	HWYC|gene-gpr176	NGRA|gene-gpr176	PGON|evm.model.Contig94.11	PHOD|PCZ0G014738	PHYP|gene-gpr176	PLON|CWZG0015975	PMAC|DKZG0022250	PSUL|evm.model.contig1.324	SASO|gene-C0J50_3352	SMER|gene-gpr176	TFUL|gene-gpr176	TROS|gene-gpr176	21
IPUN|gene-gpr179	-	-	CGAR|gene-gpr179	DRER|gene-si:ch211-156l18.8-2	EKIS|Eki_10G0007290.1	ELAB|evm.model.ptg000200l_np12.51	-	GCEN|evm.model.ptg000014l_np12.260	GMAC|Gly0104160.1	GSIN|evm.model.contig17.29	HWYC|gene-gpr179	NGRA|gene-gpr179	PGON|evm.model.Contig86.48	PHOD|PCZ0G015872	PHYP|gene-gpr179	PLON|CWZG0013596	PMAC|DKZG0013436	PSUL|evm.model.contig1.462	SASO|gene-C0J50_13913	SMER|gene-gpr179	TFUL|gene-gpr179	TROS|gene-gpr179	19
IPUN|gene-gpr18	AMEL|gene-AMELA_G00094730	BYAR|TSV41657.1	CGAR|gene-gpr18	DRER|gene-gpr18	EKIS|Eki_6G0006350.1	ELAB|evm.model.ptg000004l_np12.8	GAND|ZCZ0015520.1	GCEN|evm.model.ptg000033l_np12.132	GMAC|Gly0113300.1	-	HWYC|gene-gpr18	NGRA|gene-gpr18	-	PHOD|PCZ0G017168	PHYP|gene-gpr18	PLON|CWZG0007198	PMAC|DKZG0008589	PSUL|evm.model.contig2.196	SASO|gene-C0J50_19288	SMER|gene-gpr18	TFUL|gene-gpr18	TROS|gene-gpr18	20
IPUN|gene-gpr180	AMEL|gene-AMELA_G00165450	-	CGAR|gene-gpr180	-	EKIS|Eki_4G0004380.1	ELAB|evm.model.ptg000070l_np12.117	GAND|ZCZ0132620.1	-	GMAC|Gly0032710.1	GSIN|evm.model.contig21.408	HWYC|gene-gpr180	NGRA|gene-gpr180	PGON|evm.model.Contig596.6	PHOD|PCZ0G005672	PHYP|gene-gpr180	-	PMAC|DKZG0003284	PSUL|evm.model.contig9.203	SASO|gene-C0J50_3915	SMER|gene-gpr180	TFUL|gene-gpr180	-	17
IPUN|gene-gpr182	AMEL|gene-AMELA_G00200560	-	CGAR|gene-LOC128510174	DRER|gene-gpr182	EKIS|Eki_14G0006920.1	-	GAND|ZCZ0062720.1	GCEN|evm.model.ptg000019l_np12.652	GMAC|Gly0172860.1	-	HWYC|gene-gpr182	NGRA|gene-LOC132896057	PGON|evm.model.Contig31.133	PHOD|PCZ0G001177	PHYP|gene-LOC113530755	PLON|CWZG0014396	PMAC|DKZG0014678	PSUL|evm.model.contig27.159	-	-	TFUL|gene-LOC113641880	-	16
IPUN|gene-gpr183a	AMEL|gene-AMELA_G00094720	-	CGAR|gene-gpr183a	DRER|gene-gpr183a	EKIS|Eki_6G0006360.1	ELAB|evm.model.ptg000004l_np12.7	GAND|ZCZ0015510.1	GCEN|evm.model.ptg000033l_np12.131	GMAC|Gly0113310.1	GSIN|evm.model.contig16.31	HWYC|gene-gpr183a	NGRA|gene-gpr183a	PGON|evm.model.Contig87.45	PHOD|PCZ0G017169	PHYP|gene-gpr183a	PLON|CWZG0007197	PMAC|DKZG0008590	PSUL|evm.model.contig2.195	SASO|gene-C0J50_19289	SMER|gene-gpr183a	TFUL|gene-gpr183a	TROS|gene-gpr183a	21
IPUN|gene-gpr183b	AMEL|gene-AMELA_G00232360	-	CGAR|gene-gpr183b	DRER|gene-gpr183b-2	-	-	-	-	GMAC|Gly0092830.1	-	HWYC|gene-gpr183b	NGRA|gene-gpr183b	-	-	PHYP|gene-gpr183b	-	-	-	SASO|gene-C0J50_8010	SMER|gene-gpr183b	TFUL|gene-gpr183b	TROS|gene-gpr183b	11
IPUN|gene-gpr184	AMEL|gene-AMELA_G00212230	BYAR|TSK13577.1	CGAR|gene-gpr184	DRER|gene-gpr184	-	ELAB|evm.model.ptg000039l_np12.118	GAND|ZCZ0155000.1	GCEN|evm.model.ptg000007l_np12.1040	GMAC|Gly0039010.1	GSIN|evm.model.contig41.172	HWYC|gene-LOC131370622	NGRA|gene-gpr184	PGON|evm.model.Contig9.345	PHOD|PCZ0G017338	PHYP|gene-gpr184	PLON|CWZG0002238	PMAC|DKZG0002257	PSUL|evm.model.contig57.11	SASO|gene-C0J50_9637	SMER|gene-gpr184	TFUL|gene-gpr184	TROS|gene-gpr184	21
IPUN|gene-gpr185a	AMEL|gene-AMELA_G00211300	BYAR|TTX06320.1	CGAR|gene-gpr185a	DRER|gene-gpr185a	EKIS|Eki_2G0009880.1	ELAB|evm.model.ptg001140l_np12.6	GAND|ZCZ0188380.1	GCEN|evm.model.ptg000053l_np12.56	GMAC|Gly0133710.1	GSIN|evm.model.contig36.302	HWYC|gene-gpr185a	NGRA|gene-gpr185a	PGON|evm.model.Contig1300.3	PHOD|PCZ0G019812	PHYP|gene-gpr185a	PLON|CWZG0001409	PMAC|DKZG0000009	PSUL|evm.model.contig63.11	SASO|gene-C0J50_15773	SMER|gene-gpr185a	TFUL|gene-gpr185a	TROS|gene-gpr185a	22
IPUN|gene-gpr185b	AMEL|gene-AMELA_G00062060	BYAR|TSN12254.1	CGAR|gene-gpr185b	DRER|gene-gpr185b-2	EKIS|Eki_17G0005020.1	ELAB|evm.model.ptg000186l_np12.4	GAND|ZCZ0159170.1	GCEN|evm.model.ptg000035l_np12.599	GMAC|Gly0055310.1	GSIN|evm.model.contig22.293	HWYC|gene-gpr185b	NGRA|gene-gpr185b	PGON|evm.model.Contig78.43	PHOD|PCZ0G010526	PHYP|gene-gpr185b	PLON|CWZG0003895	PMAC|DKZG0004981	PSUL|evm.model.contig4.247	SASO|gene-C0J50_14639	SMER|gene-gpr185b	TFUL|gene-gpr185b	TROS|gene-gpr185b	22
IPUN|gene-gpr19	AMEL|gene-AMELA_G00178910	BYAR|TUA36658.1	CGAR|gene-gpr19	DRER|gene-gpr19	EKIS|Eki_23G0004600.1	ELAB|evm.model.ptg000167l_np12.33	GAND|ZCZ0193580.1	GCEN|evm.model.ptg000016l_np12.63	GMAC|Gly0146910.1	GSIN|evm.model.contig16.302	HWYC|gene-gpr19	NGRA|gene-gpr19	PGON|evm.model.Contig439.3	PHOD|PCZ0G011401	PHYP|gene-gpr19	PLON|CWZG0020389	PMAC|DKZG0021453	PSUL|evm.model.contig69.31	SASO|gene-C0J50_5037	SMER|gene-gpr19	TFUL|gene-gpr19	TROS|gene-gpr19	22
IPUN|gene-gpr20	AMEL|gene-AMELA_G00080160	-	CGAR|gene-gpr20	DRER|gene-gpr20	EKIS|Eki_5G0005320.1	-	-	-	GMAC|Gly0071860.1	-	HWYC|gene-gpr20	NGRA|gene-gpr20	-	PHOD|PCZ0G007840	PHYP|gene-gpr20	-	-	-	SASO|gene-C0J50_22195	SMER|gene-gpr20	TFUL|gene-gpr20	TROS|gene-gpr20	13
IPUN|gene-gpr22b	AMEL|gene-AMELA_G00159700	BYAR|TSM52246.1	CGAR|gene-gpr22b	DRER|gene-gpr22a	EKIS|Eki_3G0004750.1	ELAB|evm.model.ptg000039l_np12.829	GAND|ZCZ0002500.1	GCEN|evm.model.ptg000007l_np12.277	GMAC|Gly0042830.1	GSIN|evm.model.contig53.74	HWYC|gene-gpr22b	NGRA|gene-gpr22b	PGON|evm.model.Contig127.22	PHOD|PCZ0G006070	PHYP|gene-gpr22b	PLON|CWZG0001837	PMAC|DKZG0001856	PSUL|evm.model.contig32.231	SASO|gene-C0J50_13448	SMER|gene-gpr22b	TFUL|gene-gpr22b	TROS|gene-gpr22b	22
IPUN|gene-gpr25	-	-	CGAR|gene-gpr25	DRER|gene-gpr25	EKIS|Eki_17G0000070.1	-	GAND|ZCZ0119490.1	-	GMAC|Gly0050950.1	-	HWYC|gene-LOC131356474	NGRA|gene-gpr25	-	PHOD|PCZ0G005486	PHYP|gene-gpr25	PLON|CWZG0004344	PMAC|DKZG0005438	-	-	SMER|gene-gpr25	TFUL|gene-gpr25	TROS|gene-gpr25	14
IPUN|gene-gpr26	-	BYAR|TTC29619.1	CGAR|gene-gpr26	DRER|gene-gpr26-2	EKIS|Eki_18G0006310.1	ELAB|evm.model.ptg000376l_np12.3	GAND|ZCZ0093430.1	GCEN|evm.model.ptg000096l_np12.191	GMAC|Gly0156530.1	GSIN|evm.model.contig20.185	HWYC|gene-LOC131363191	NGRA|gene-LOC132897930	PGON|evm.model.Contig263.9	PHOD|PCZ0G017834	PHYP|gene-LOC113547723	PLON|CWZG0017539	PMAC|DKZG0017844	PSUL|evm.model.contig73.63	SASO|gene-C0J50_7521	SMER|gene-LOC124388486	TFUL|gene-gpr26	TROS|gene-gpr26	21
IPUN|gene-gpr27	-	-	CGAR|gene-gpr27	DRER|gene-gpr27	EKIS|Eki_4G0004820.1	ELAB|evm.model.ptg000306l_np12.74	GAND|ZCZ0102950.1	GCEN|evm.model.ptg000011l_np12.965	GMAC|Gly0031780.1	GSIN|evm.model.contig54.58	HWYC|gene-gpr27	NGRA|gene-gpr27	PGON|evm.model.Contig112.1	PHOD|PCZ0G004228	PHYP|gene-gpr27	PLON|CWZG0003190	PMAC|DKZG0003206	PSUL|evm.model.contig6.80	SASO|gene-C0J50_20904	SMER|gene-gpr27	TFUL|gene-gpr27	TROS|gene-gpr27	20
IPUN|gene-gpr3	AMEL|gene-AMELA_G00249160	BYAR|TSK31366.1	CGAR|gene-gpr3	DRER|gene-gpr186	EKIS|Eki_22G0004290.1	ELAB|evm.model.ptg000032l_np12.486	GAND|ZCZ0024290.1	GCEN|evm.model.ptg000003l_np12.129	GMAC|Gly0017780.1	GSIN|evm.model.contig11.223	HWYC|gene-gpr3	NGRA|gene-gpr3	-	PHOD|PCZ0G015859	PHYP|gene-gpr3	PLON|CWZG0018595	-	PSUL|evm.model.contig3.253	SASO|gene-C0J50_18928	SMER|gene-gpr3	TFUL|gene-gpr3	TROS|gene-gpr3	20
IPUN|gene-gpr31	-	BYAR|TTT30465.1	CGAR|gene-gpr31	DRER|gene-gpr31	EKIS|Eki_16G0006920.1	ELAB|evm.model.ptg000705l_np12.4	GAND|ZCZ0105390.1	GCEN|evm.model.ptg000036l_np12.402	GMAC|Gly0024510.1	GSIN|evm.model.contig5.430	HWYC|gene-gpr31	NGRA|gene-gpr31	PGON|evm.model.Contig94.48	PHOD|PCZ0G016190	PHYP|gene-gpr31	-	-	-	SASO|gene-C0J50_3316	SMER|gene-gpr31	TFUL|gene-gpr31	TROS|gene-gpr31	18
IPUN|gene-gpr34b	AMEL|gene-AMELA_G00089690	BYAR|TSK62527.1	CGAR|gene-gpr34b	DRER|gene-gpr34a	-	-	GAND|ZCZ0132580.1	-	-	-	HWYC|gene-LOC131361625	NGRA|gene-gpr34b	-	-	PHYP|gene-LOC113538393	-	-	-	SASO|gene-C0J50_3912	SMER|gene-LOC124377222	TFUL|gene-LOC113634453	TROS|gene-gpr34a	12
IPUN|gene-gpr34l	AMEL|gene-AMELA_G00210980	BYAR|TTC00270.1	CGAR|gene-gpr34l	DRER|gene-gpr34l	EKIS|Eki_2G0010300.1	ELAB|evm.model.ptg000474l_np12.2	GAND|ZCZ0198130.1	GCEN|evm.model.ptg000053l_np12.15	GMAC|Gly0133400.1	GSIN|evm.model.contig36.269	HWYC|gene-gpr34l	NGRA|gene-gpr34l	PGON|evm.model.Contig211.3	PHOD|PCZ0G018031	PHYP|gene-gpr34l	PLON|CWZG0001371	PMAC|DKZG0000052	PSUL|evm.model.contig63.48	SASO|gene-C0J50_20243	SMER|gene-gpr34l	TFUL|gene-gpr34l	TROS|gene-gpr34l	22
IPUN|gene-gpr35b	AMEL|gene-AMELA_G00216380	BYAR|TSQ01599.1	CGAR|gene-LOC128512754	-	EKIS|Eki_3G0011970.1	ELAB|evm.model.ptg000153l_np12.53	GAND|ZCZ0137580.1	GCEN|evm.model.ptg000014l_np12.41	GMAC|Gly0036290.1	GSIN|evm.model.contig230.2	HWYC|gene-gpr35b	NGRA|gene-gpr35b	PGON|evm.model.Contig46.24	PHOD|PCZ0G007625	PHYP|gene-gpr35b	-	PMAC|DKZG0002542	PSUL|evm.model.contig30.183	SASO|gene-C0J50_10801	SMER|gene-gpr35b	TFUL|gene-gpr35b	-	19
IPUN|gene-gpr37a	AMEL|gene-AMELA_G00160800	BYAR|TSM52332.1	CGAR|gene-gpr37a	DRER|gene-gpr37a	EKIS|Eki_3G0005830.1	ELAB|evm.model.ptg000039l_np12.685	GAND|ZCZ0001470.1	GCEN|evm.model.ptg000007l_np12.152	GMAC|Gly0041790.1	GSIN|evm.model.contig22.104	HWYC|gene-gpr37a	NGRA|gene-gpr37a	PGON|evm.model.Contig9.64	PHOD|PCZ0G009289	PHYP|gene-gpr37a	PLON|CWZG0001946	PMAC|DKZG0001961	PSUL|evm.model.contig32.130	SASO|gene-C0J50_13552	SMER|gene-gpr37a	TFUL|gene-gpr37a	TROS|gene-gpr37a	22
IPUN|gene-gpr37b	AMEL|gene-AMELA_G00177670	BYAR|TSX44495.1	CGAR|gene-gpr37b	DRER|gene-gpr37b	EKIS|Eki_23G0005570.1	ELAB|evm.model.ptg000239l_np12.38	GAND|ZCZ0035620.1	GCEN|evm.model.ptg000089l_np12.121	GMAC|Gly0142180.1	GSIN|evm.model.contig15.273	HWYC|gene-gpr37b	NGRA|gene-gpr37b	PGON|evm.model.Contig124.9	PHOD|PCZ0G013598	PHYP|gene-gpr37b	PLON|CWZG0020448	PMAC|DKZG0021520	PSUL|evm.model.contig102.9	SASO|gene-C0J50_23099	SMER|gene-gpr37b	TFUL|gene-gpr37b	-	21
IPUN|gene-gpr37l1a	AMEL|gene-AMELA_G00002380	BYAR|TUH38758.1	CGAR|gene-gpr37l1a	DRER|gene-gpr37l1a	EKIS|Eki_20G0000170.1	ELAB|evm.model.ptg000172l_np12.63	GAND|ZCZ0122790.1	GCEN|evm.model.ptg000021l_np12.245	GMAC|Gly0191140.1	GSIN|evm.model.contig32.231	HWYC|gene-gpr37l1a	NGRA|gene-gpr37l1a	PGON|evm.model.Contig1954.1	PHOD|PCZ0G003835	PHYP|gene-gpr37l1a	PLON|CWZG0018779	PMAC|DKZG0019059	PSUL|evm.model.contig93.4	SASO|gene-C0J50_7302	SMER|gene-gpr37l1a	TFUL|gene-gpr37l1a	TROS|gene-gpr37l1a	22
IPUN|gene-gpr37l1b	AMEL|gene-AMELA_G00262030	BYAR|TSN76579.1	CGAR|gene-gpr37l1b	DRER|gene-gpr37l1b-2	EKIS|Eki_7G0006410.1	ELAB|evm.model.ptg000015l_np12.782	GAND|ZCZ0088390.1	GCEN|evm.model.ptg000023l_np12.470	GMAC|Gly0179950.1	-	HWYC|gene-gpr37l1b	NGRA|gene-gpr37l1b	PGON|evm.model.Contig13.86	PHOD|PCZ0G014947	PHYP|gene-gpr37l1b	PLON|CWZG0009112	PMAC|DKZG0010136	PSUL|evm.model.contig13.173	SASO|gene-C0J50_5497	SMER|gene-gpr37l1b	TFUL|gene-gpr37l1b	TROS|gene-gpr37l1b	21
IPUN|gene-gpr39	AMEL|gene-AMELA_G00091730	BYAR|TSK92872.1	CGAR|gene-gpr39	DRER|gene-gpr39	EKIS|Eki_6G0002920.1	ELAB|evm.model.ptg000154l_np12.12	GAND|ZCZ0091520.1	GCEN|evm.model.ptg000033l_np12.522	GMAC|Gly0115710.1	GSIN|evm.model.contig15.189	HWYC|gene-gpr39	NGRA|gene-gpr39	PGON|evm.model.Contig4.98	PHOD|PCZ0G004729	PHYP|gene-gpr39	PLON|CWZG0007521	PMAC|DKZG0008268	PSUL|evm.model.contig2.497	SASO|gene-C0J50_8271	SMER|gene-gpr39	TFUL|gene-gpr39	TROS|gene-gpr39	22
IPUN|gene-gpr4	AMEL|gene-AMELA_G00102800	BYAR|TSN57715.1	CGAR|gene-gpr4	DRER|gene-gpr4	EKIS|Eki_12G0004360.1	ELAB|evm.model.ptg000016l_np12.133	GAND|ZCZ0053220.1	GCEN|evm.model.ptg000004l_np12.289	GMAC|Gly0153690.1	GSIN|evm.model.contig8.102	HWYC|gene-gpr4	NGRA|gene-gpr4	PGON|evm.model.Contig19.194	PHOD|PCZ0G003262	PHYP|gene-gpr4	PLON|CWZG0012576	PMAC|DKZG0009228	PSUL|evm.model.contig36.169	SASO|gene-C0J50_14898	SMER|gene-gpr4	TFUL|gene-gpr4	TROS|gene-gpr4	22
IPUN|gene-gpr45	AMEL|gene-AMELA_G00093200	BYAR|TSL16116.1	CGAR|gene-gpr45	DRER|gene-gpr63	EKIS|Eki_6G0005570.1	ELAB|evm.model.ptg000004l_np12.143	GAND|ZCZ0154820.1	GCEN|evm.model.ptg000033l_np12.222	GMAC|Gly0112500.1	GSIN|evm.model.contig16.98	HWYC|gene-gpr45	NGRA|gene-gpr45	PGON|evm.model.Contig169.14	PHOD|PCZ0G006540	PHYP|gene-gpr45	PLON|CWZG0007277	PMAC|DKZG0008514	PSUL|evm.model.contig2.259	SASO|gene-C0J50_19215	SMER|gene-gpr45	TFUL|gene-gpr45	TROS|gene-gpr45	22
IPUN|gene-gpr52	-	BYAR|TSK53698.1	CGAR|gene-gpr52	DRER|gene-gpr52	-	-	-	GCEN|evm.model.ptg000014l_np12.607	-	-	HWYC|gene-gpr52	NGRA|gene-gpr52	-	-	PHYP|gene-gpr52	-	-	-	-	SMER|gene-gpr52	TFUL|gene-gpr52	TROS|gene-gpr52	10
IPUN|gene-gpr55a	-	-	CGAR|gene-gpr55a	DRER|gene-gpr55a	EKIS|Eki_3G0008890.1	ELAB|evm.model.ptg000039l_np12.124	-	GCEN|evm.model.ptg000007l_np12.1036	-	GSIN|evm.model.contig41.168	HWYC|gene-gpr55a	NGRA|gene-gpr55a	-	PHOD|PCZ0G017334	PHYP|gene-gpr55a	-	-	PSUL|evm.model.contig57.7	SASO|gene-C0J50_9641	SMER|gene-gpr55a	TFUL|gene-gpr55a	TROS|gene-gpr55a	15
IPUN|gene-gpr61	-	BYAR|TSW62349.1	CGAR|gene-gpr61	DRER|gene-gpr61	EKIS|Eki_7G0006110.1	ELAB|evm.model.ptg000015l_np12.750	GAND|ZCZ0088100.1	GCEN|evm.model.ptg000023l_np12.140	GMAC|Gly0180220.1	GSIN|evm.model.contig33.139	HWYC|gene-gpr61	NGRA|gene-gpr61	PGON|evm.model.Contig13.114	PHOD|PCZ0G014914	PHYP|gene-gpr61	PLON|CWZG0009140	PMAC|DKZG0010163	PSUL|evm.model.contig13.204	SASO|gene-C0J50_5466	SMER|gene-gpr61	TFUL|gene-gpr61	TROS|gene-gpr61	21
IPUN|gene-gpr61l	AMEL|gene-AMELA_G00189950	BYAR|TVK90535.1	CGAR|gene-gpr61l	DRER|gene-si:dkeyp-111e5.4	EKIS|Eki_4G0007070.1	ELAB|evm.model.ptg000168l_np12.77	GAND|ZCZ0131580.1	GCEN|evm.model.ptg000011l_np12.78	GMAC|Gly0029640.1	GSIN|evm.model.contig7.245	HWYC|gene-gpr61l	NGRA|gene-gpr61l	-	PHOD|PCZ0G007036	PHYP|gene-gpr61l	PLON|CWZG0002962	PMAC|DKZG0002991	PSUL|evm.model.contig6.293	SASO|gene-C0J50_2908	SMER|gene-gpr61l	TFUL|gene-gpr61l	TROS|gene-gpr61l	21
IPUN|gene-gpr75	AMEL|gene-AMELA_G00275040	BYAR|TSO98521.1	CGAR|gene-gpr75	DRER|gene-gpr75	EKIS|Eki_19G0004630.1	ELAB|evm.model.ptg000098l_np12.231	GAND|ZCZ0154240.1	GCEN|evm.model.ptg000038l_np12.435	GMAC|Gly0061560.1	GSIN|evm.model.contig10.47	HWYC|gene-gpr75	NGRA|gene-gpr75	-	PHOD|PCZ0G018009	PHYP|gene-gpr75	PLON|CWZG0006081	PMAC|DKZG0006874	PSUL|evm.model.contig53.83	SASO|gene-C0J50_7078	SMER|gene-gpr75	TFUL|gene-gpr75	TROS|gene-gpr75	21
IPUN|gene-gpr78b	AMEL|gene-AMELA_G00065010	-	CGAR|gene-gpr78b	DRER|gene-gpr78a	EKIS|Eki_17G0001050.1	ELAB|evm.model.ptg000041l_np12.669	GAND|ZCZ0120330.1	GCEN|evm.model.ptg000035l_np12.795	GMAC|Gly0051800.1	-	HWYC|gene-gpr78b	NGRA|gene-gpr78a	PGON|evm.model.Contig5.66	PHOD|PCZ0G012692	PHYP|gene-gpr78a	PLON|CWZG0004244	PMAC|DKZG0005330	PSUL|evm.model.contig4.603	SASO|gene-C0J50_9388	SMER|gene-gpr78b	TFUL|gene-gpr78b	TROS|gene-gpr78b	20
IPUN|gene-gpr83	-	BYAR|TTQ87863.1	CGAR|gene-gpr83	DRER|gene-si:dkey-27p18.2-2	-	ELAB|evm.model.ptg000441l_np12.20	GAND|ZCZ0186080.1	GCEN|evm.model.ptg000028l_np12.210	-	GSIN|evm.model.contig38.251	HWYC|gene-gpr83	-	-	-	PHYP|gene-gpr83	-	-	PSUL|evm.model.contig138.19	SASO|gene-C0J50_10176	SMER|gene-gpr83	TFUL|gene-gpr83	TROS|gene-gpr83	14
IPUN|gene-gpr84	AMEL|gene-AMELA_G00184990	BYAR|TSW75981.1	CGAR|gene-gpr84	DRER|gene-gpr84	EKIS|Eki_4G0011000.1	ELAB|evm.model.ptg000866l_np12.2	GAND|ZCZ0099340.1	GCEN|evm.model.ptg000088l_np12.40	GMAC|Gly0026200.1	GSIN|evm.model.contig21.30	HWYC|gene-gpr84	NGRA|gene-gpr84	-	PHOD|PCZ0G014383	PHYP|gene-gpr84	-	PMAC|DKZG0002660	-	SASO|gene-C0J50_14437	SMER|gene-gpr84	TFUL|gene-gpr84	TROS|gene-gpr84	19
IPUN|gene-gpr85	AMEL|gene-AMELA_G00181160	BYAR|TSK13231.1	CGAR|gene-gpr85	DRER|gene-gpr85-2	EKIS|Eki_23G0002960.1	ELAB|evm.model.ptg000437l_np12.137	GAND|ZCZ0036780.1	GCEN|evm.model.ptg000043l_np12.113	GMAC|Gly0145300.1	GSIN|evm.model.contig44.134	HWYC|gene-gpr85	NGRA|gene-gpr85	PGON|evm.model.Contig20.144	PHOD|PCZ0G002362	PHYP|gene-gpr85	PLON|CWZG0020222	PMAC|DKZG0021286	PSUL|evm.model.contig25.124	SASO|gene-C0J50_22457	SMER|gene-gpr85	TFUL|gene-gpr85	TROS|gene-gpr85	22
IPUN|gene-gpr88	-	BYAR|TSK53768.1	CGAR|gene-gpr88	DRER|gene-gpr88-2	EKIS|Eki_10G0003970.1	ELAB|evm.model.ptg000044l_np12.371	GAND|ZCZ0061630.1	GCEN|evm.model.ptg000014l_np12.699	GMAC|Gly0107120.1	-	HWYC|gene-gpr88	NGRA|gene-gpr88	PGON|evm.model.Contig6.217	PHOD|PCZ0G000252	PHYP|gene-LOC113536666	PLON|CWZG0013349	PMAC|DKZG0013681	PSUL|evm.model.contig1.737	SASO|gene-C0J50_5831	SMER|gene-gpr88	TFUL|gene-gpr88	TROS|gene-gpr88	20
IPUN|gene-gprc5bb	AMEL|gene-AMELA_G00234260	BYAR|TSK18067.1	CGAR|gene-gprc5bb	DRER|gene-gprc5bb	EKIS|Eki_2G0005210.1	ELAB|evm.model.ptg000024l_np12.43	GAND|ZCZ0085280.1	GCEN|evm.model.ptg000018l_np12.302	GMAC|Gly0091450.1	GSIN|evm.model.contig13.391	HWYC|gene-gprc5bb	NGRA|gene-gprc5bb	PGON|evm.model.Contig3.319	PHOD|PCZ0G013096	PHYP|gene-gprc5bb	PLON|CWZG0000485	PMAC|DKZG0000949	PSUL|evm.model.contig104.6	SASO|gene-C0J50_1717	SMER|gene-gprc5bb	TFUL|gene-gprc5bb	TROS|gene-gprc5bb	22
IPUN|gene-gprc5c	AMEL|gene-AMELA_G00111150	BYAR|TSK14884.1	CGAR|gene-gprc5c	DRER|gene-gprc5c	EKIS|Eki_18G0005010.1	ELAB|evm.model.ptg000013l_np12.391	GAND|ZCZ0013040.1	GCEN|evm.model.ptg000096l_np12.24	GMAC|Gly0157730.1	GSIN|evm.model.contig20.66	HWYC|gene-gprc5c	NGRA|gene-gprc5c	PGON|evm.model.Contig45.33	PHOD|PCZ0G003515	PHYP|gene-gprc5c	PLON|CWZG0017653	PMAC|DKZG0017962	PSUL|evm.model.contig5.57	SASO|gene-C0J50_17240	SMER|gene-gprc5c	TFUL|gene-gprc5c	TROS|gene-gprc5c	22
IPUN|gene-gprc6a	-	BYAR|TSN21183.1	CGAR|gene-gprc6a	DRER|gene-gprc6a	EKIS|Eki_1G0011500.1	ELAB|evm.model.ptg000057l_np12.104	GAND|ZCZ0034230.1	GCEN|evm.model.ptg000002l_np12.388	GMAC|Gly0004980.1	GSIN|evm.model.contig27.92	-	-	PGON|evm.model.Contig25.102	PHOD|PCZ0G018833	PHYP|gene-gprc6a	PLON|CWZG0016248	PMAC|DKZG0016511	PSUL|evm.model.contig19.14	SASO|gene-C0J50_10541	SMER|gene-gprc6a	TFUL|gene-gprc6a	TROS|gene-gprc6a	19
IPUN|gene-gprin3a	-	BYAR|TSL61112.1	-	-	EKIS|Eki_14G0008050.1	-	GAND|ZCZ0140310.1	-	GMAC|Gly0171820.1	-	HWYC|gene-gprin3a	-	-	-	PHYP|gene-gprin3a	-	PMAC|DKZG0014778	-	-	SMER|gene-gprin3a	TFUL|gene-gprin3a	-	9
IPUN|gene-gprin3b	AMEL|gene-AMELA_G00054950	BYAR|TSK22489.1	CGAR|gene-gprin3b	-	EKIS|Eki_1G0001290.1	ELAB|evm.model.ptg000084l_np12.322	GAND|ZCZ0048520.1	GCEN|evm.model.ptg000032l_np12.610	GMAC|Gly0077900.1	GSIN|evm.model.contig2.530	HWYC|gene-gprin3b	NGRA|gene-gprin3b	-	PHOD|PCZ0G015293	PHYP|gene-gprin3b	PLON|CWZG0008638	PMAC|DKZG0007877	PSUL|evm.model.contig7.57	SASO|gene-C0J50_15252	SMER|gene-gprin3b	TFUL|gene-gprin3b	-	19
IPUN|gene-gps1	AMEL|gene-AMELA_G00028200	BYAR|TSQ23939.1	CGAR|gene-gps1	DRER|gene-gps1	EKIS|Eki_13G0008980.1	ELAB|evm.model.ptg000588l_np12.9	GAND|ZCZ0167460.1	GCEN|evm.model.ptg000029l_np12.857	GMAC|Gly0013150.1	GSIN|evm.model.contig3.54	HWYC|gene-gps1	NGRA|gene-gps1	PGON|evm.model.Contig131.42	PHOD|PCZ0G016327	PHYP|gene-gps1	-	-	PSUL|evm.model.contig52.59	SASO|gene-C0J50_2390	SMER|gene-gps1	TFUL|gene-gps1	TROS|gene-gps1	20
IPUN|gene-gps2	AMEL|gene-AMELA_G00251240	-	CGAR|gene-gps2	DRER|gene-gps2	-	-	GAND|ZCZ0212030.1	-	GMAC|Gly0196850.1	-	HWYC|gene-gps2	NGRA|gene-gps2	-	-	PHYP|gene-gps2	-	-	PSUL|evm.model.contig65.15	SASO|gene-C0J50_0485	SMER|gene-gps2	TFUL|gene-gps2	TROS|gene-gps2	13
IPUN|gene-gpsm1a	AMEL|gene-AMELA_G00239910	BYAR|TST10026.1	CGAR|gene-gpsm1a	DRER|gene-gpsm1a	EKIS|Eki_27G0004190.1	ELAB|evm.model.ptg000085l_np12.384	GAND|ZCZ0126050.1	GCEN|evm.model.ptg000002l_np12.1139	GMAC|Gly0063590.1	GSIN|evm.model.contig14.354	HWYC|gene-gpsm1a	-	PGON|evm.model.Contig34.137	PHOD|PCZ0G013560	PHYP|gene-gpsm1a	-	PMAC|DKZG0006415	PSUL|evm.model.contig11.67	SASO|gene-C0J50_11642	SMER|gene-gpsm1a	TFUL|gene-gpsm1a	TROS|gene-gpsm1a	20
IPUN|gene-gpsm1b	AMEL|gene-AMELA_G00252060	BYAR|TSL28252.1	CGAR|gene-gpsm1b	DRER|gene-gpsm1b	EKIS|Eki_25G0000870.1	ELAB|evm.model.ptg000101l_np12.216	GAND|ZCZ0189330.1	GCEN|evm.model.ptg000009l_np12.364	GMAC|Gly0197410.1	GSIN|evm.model.contig76.6	HWYC|gene-gpsm1b	NGRA|gene-gpsm1b	PGON|evm.model.Contig36.169	PHOD|PCZ0G019050	PHYP|gene-gpsm1b	PLON|CWZG0020999	PMAC|DKZG0020973	PSUL|evm.model.contig15.250	SASO|gene-C0J50_0421	SMER|gene-gpsm1b	TFUL|gene-gpsm1b	TROS|gene-gpsm1b	22
IPUN|gene-gpsm2	AMEL|gene-AMELA_G00217270	-	CGAR|gene-LOC128512741	DRER|gene-gpsm2	-	-	-	-	-	-	HWYC|gene-LOC131370945	-	-	-	PHYP|gene-LOC113533399	-	-	-	-	SMER|gene-LOC124403021	TFUL|gene-LOC113640594	TROS|gene-gpsm2	8
IPUN|gene-gpsm2l	AMEL|gene-AMELA_G00200010	BYAR|TSL61156.1	CGAR|gene-gpsm2l	DRER|gene-gpsm2l	EKIS|Eki_14G0007450.1	ELAB|evm.model.ptg000093l_np12.50	GAND|ZCZ0063230.1	GCEN|evm.model.ptg000019l_np12.600	GMAC|Gly0172370.1	GSIN|evm.model.contig34.131	HWYC|gene-gpsm2l	NGRA|gene-gpsm2l	PGON|evm.model.Contig31.92	PHOD|PCZ0G001120	PHYP|gene-gpsm2l	PLON|CWZG0014441	PMAC|DKZG0014722	PSUL|evm.model.contig27.209	SASO|gene-C0J50_6192	SMER|gene-gpsm2l	TFUL|gene-gpsm2l	TROS|gene-gpsm2l	22
IPUN|gene-gpt	AMEL|gene-AMELA_G00213660	-	CGAR|gene-gpt	DRER|gene-gpt2l	EKIS|Eki_3G0010180.1	ELAB|evm.model.ptg000022l_np12.115	GAND|ZCZ0153460.1	GCEN|evm.model.ptg000007l_np12.1176	GMAC|Gly0037850.1	GSIN|evm.model.contig52.69	HWYC|gene-gpt	NGRA|gene-gpt	PGON|evm.model.Contig81.72	PHOD|PCZ0G012011	PHYP|gene-gpt	PLON|CWZG0002354	PMAC|DKZG0002375	PSUL|evm.model.contig30.18	SASO|gene-C0J50_6405	SMER|gene-gpt	TFUL|gene-gpt	TROS|gene-gpt	21
IPUN|gene-gpt2	AMEL|gene-AMELA_G00030820	BYAR|TTK32042.1	CGAR|gene-gpt2	DRER|gene-gpt2	EKIS|Eki_24G0000520.1	ELAB|evm.model.ptg000860l_np12.13	GAND|ZCZ0106860.1	GCEN|evm.model.ptg000041l_np12.65	-	GSIN|evm.model.contig81.22	HWYC|gene-gpt2	NGRA|gene-gpt2	PGON|evm.model.Contig165.12	PHOD|PCZ0G019095	PHYP|gene-gpt2	PLON|CWZG0020518	PMAC|DKZG0021978	PSUL|evm.model.contig14.10	SASO|gene-C0J50_14124	SMER|gene-gpt2	TFUL|gene-gpt2	TROS|gene-gpt2	21
IPUN|gene-gpx1a	AMEL|gene-AMELA_G00003350	-	CGAR|gene-gpx1a	DRER|gene-gpx1a	-	-	GAND|ZCZ0197180.1	-	-	-	HWYC|gene-gpx1a	NGRA|gene-gpx1a	-	PHOD|PCZ0G001528	PHYP|gene-gpx1a	-	-	PSUL|evm.model.contig133.7	-	SMER|gene-gpx1a	TFUL|gene-gpx1a	-	11
IPUN|gene-gpx1b	AMEL|gene-AMELA_G00189900	BYAR|TVK90532.1	CGAR|gene-gpx1b	DRER|gene-gpx1b	EKIS|Eki_4G0007020.1	ELAB|evm.model.ptg000168l_np12.86	GAND|ZCZ0131530.1	GCEN|evm.model.ptg000011l_np12.71	GMAC|Gly0029680.1	GSIN|evm.model.contig7.250	HWYC|gene-gpx1b	NGRA|gene-gpx1b	PGON|evm.model.Contig44.116	PHOD|PCZ0G007031	PHYP|gene-gpx1b	PLON|CWZG0002968	PMAC|DKZG0002998	PSUL|evm.model.contig6.287	-	SMER|gene-gpx1b	TFUL|gene-gpx1b	TROS|gene-gpx1b	21
IPUN|gene-gpx2	-	BYAR|TTC73831.1	CGAR|gene-gpx2	DRER|gene-gpx2	EKIS|Eki_9G0002220.1	ELAB|evm.model.ptg000141l_np12.57	GAND|ZCZ0022390.1	GCEN|evm.model.ptg000015l_np12.961	-	-	HWYC|gene-gpx2	NGRA|gene-LOC132893857	PGON|evm.model.Contig2.10	PHOD|PCZ0G010189	PHYP|gene-gpx2	PLON|CWZG0010717	PMAC|DKZG0011747	PSUL|evm.model.contig1.994	-	SMER|gene-gpx2	TFUL|gene-gpx2	TROS|gene-gpx2	18
IPUN|gene-gpx3	AMEL|gene-AMELA_G00163650	BYAR|TSU88997.1	CGAR|gene-gpx3	DRER|gene-gpx3	EKIS|Eki_3G0001710.1	ELAB|evm.model.ptg000869l_np12.8	GAND|ZCZ0191850.1	GCEN|evm.model.ptg000014l_np12.110	GMAC|Gly0045350.1	GSIN|evm.model.contig90.47	HWYC|gene-gpx3	NGRA|gene-gpx3	PGON|evm.model.Contig122.16	PHOD|PCZ0G018999	PHYP|gene-gpx3	-	-	-	-	SMER|gene-gpx3	TFUL|gene-gpx3	TROS|gene-gpx3	18
IPUN|gene-gpx4b	AMEL|gene-AMELA_G00137350	BYAR|TSK53693.1	CGAR|gene-gpx4b	DRER|gene-gpx4a	EKIS|Eki_10G0004980.1	ELAB|evm.model.ptg000044l_np12.254	GAND|ZCZ0060760.1	GCEN|evm.model.ptg000007l_np12.46	GMAC|Gly0106220.1	GSIN|evm.model.contig17.229	HWYC|gene-gpx4b	NGRA|gene-gpx4b	PGON|evm.model.Contig293.81	PHOD|PCZ0G018202	PHYP|gene-gpx4b	PLON|CWZG0002417	PMAC|DKZG0002445	PSUL|evm.model.contig1.658	SASO|gene-C0J50_18865	SMER|gene-gpx4a	TFUL|gene-gpx4b	TROS|gene-gpx4a	22
IPUN|gene-gpx7	-	-	CGAR|gene-gpx7	DRER|gene-gpx7	EKIS|Eki_14G0008200.1	ELAB|evm.model.ptg000263l_np12.1	-	GCEN|evm.model.ptg000019l_np12.526	-	GSIN|evm.model.contig34.64	HWYC|gene-gpx7	NGRA|gene-gpx7	PGON|evm.model.Contig31.27	PHOD|PCZ0G001054	PHYP|gene-gpx7	-	-	PSUL|evm.model.contig167.2	SASO|gene-C0J50_6260	SMER|gene-gpx7	TFUL|gene-gpx7	TROS|gene-gpx7	16
IPUN|gene-gpx8	AMEL|gene-AMELA_G00283940	BYAR|TTQ39609.1	CGAR|gene-gpx8	DRER|gene-gpx8	EKIS|Eki_7G0000290.1	ELAB|evm.model.ptg000022l_np12.241	GAND|ZCZ0217220.1	GCEN|evm.model.ptg000139l_np12.5	GMAC|Gly0185350.1	-	HWYC|gene-gpx8	NGRA|gene-gpx8	PGON|evm.model.Contig581.3	PHOD|PCZ0G014010	PHYP|gene-gpx8	PLON|CWZG0009714	PMAC|DKZG0010703	PSUL|evm.model.contig1.657	SASO|gene-C0J50_16383	SMER|gene-gpx8	TFUL|gene-gpx8	TROS|gene-gpx8	21
IPUN|gene-gpx9	-	-	CGAR|gene-gpx9	DRER|gene-si:ch73-111m19.2	-	ELAB|evm.model.ptg000013l_np12.457	GAND|ZCZ0013390.1	GCEN|evm.model.ptg000096l_np12.78	-	GSIN|evm.model.contig20.103	HWYC|gene-gpx9	NGRA|gene-gpx9	PGON|evm.model.Contig45.65	PHOD|PCZ0G003550	PHYP|gene-gpx9	PLON|CWZG0017617	PMAC|DKZG0017924	PSUL|evm.model.contig5.24	-	SMER|gene-gpx9	TFUL|gene-gpx9	TROS|gene-gpx9	17
IPUN|gene-gra	AMEL|gene-AMELA_G00081290	-	CGAR|gene-gra	DRER|gene-gra	EKIS|Eki_5G0006340.1	-	GAND|ZCZ0116480.1	GCEN|evm.model.ptg000012l_np12.491	GMAC|Gly0072770.1	GSIN|evm.model.contig71.73	HWYC|gene-gra	NGRA|gene-gra	PGON|evm.model.Contig1.86	PHOD|PCZ0G007934	PHYP|gene-gra	-	-	PSUL|evm.model.contig51.79	-	SMER|gene-gra	TFUL|gene-LOC113644263	-	16
IPUN|gene-gramd1a	AMEL|gene-AMELA_G00227510	-	CGAR|gene-gramd1a	DRER|gene-gramd1a	EKIS|Eki_21G0000440.1	ELAB|evm.model.ptg001054l_np12.4	GAND|ZCZ0200020.1	GCEN|evm.model.ptg000006l_np12.289	GMAC|Gly0191400.1	GSIN|evm.model.contig26.243	HWYC|gene-gramd1a	NGRA|gene-gramd1a	PGON|evm.model.Contig54.22	PHOD|PCZ0G022212	PHYP|gene-gramd1a	PLON|CWZG0019955	PMAC|DKZG0019140	PSUL|evm.model.contig8.124	SASO|gene-C0J50_0513	SMER|gene-gramd1a	TFUL|gene-gramd1a	TROS|gene-gramd1a	21
IPUN|gene-gramd1ba	AMEL|gene-AMELA_G00149920	BYAR|TSV15266.1	CGAR|gene-gramd1ba	DRER|gene-gramd1ba	EKIS|Eki_3G0001080.1	ELAB|evm.model.ptg000372l_np12.76	GAND|ZCZ0197540.1	GCEN|evm.model.ptg000010l_np12.467	GMAC|Gly0164840.1	GSIN|evm.model.contig31.225	HWYC|gene-gramd1ba	NGRA|gene-gramd1ba	PGON|evm.model.Contig40.136	PHOD|PCZ0G007182	PHYP|gene-gramd1ba	PLON|CWZG0014705	PMAC|DKZG0016242	PSUL|evm.model.contig56.82	SASO|gene-C0J50_16051	SMER|gene-gramd1ba	TFUL|gene-gramd1ba	TROS|gene-gramd1ba	22
IPUN|gene-gramd1bb	AMEL|gene-AMELA_G00268730	-	CGAR|gene-gramd1bb	DRER|gene-gramd1bb	EKIS|Eki_8G0006590.1	ELAB|evm.model.ptg000439l_np12.21	GAND|ZCZ0014050.1	GCEN|evm.model.ptg000028l_np12.161	GMAC|Gly0101720.1	GSIN|evm.model.contig9.266	HWYC|gene-gramd1bb	NGRA|gene-LOC132888118	PGON|evm.model.Contig8.72	PHOD|PCZ0G011324	PHYP|gene-gramd1bb	PLON|CWZG0009798	PMAC|DKZG0010844	PSUL|evm.model.contig28.80	SASO|gene-C0J50_16465	SMER|gene-gramd1bb	TFUL|gene-gramd1bb	TROS|gene-LOC134322890	21
IPUN|gene-gramd1c	AMEL|gene-AMELA_G00222300	BYAR|TSK98432.1	CGAR|gene-gramd1c	DRER|gene-gramd1c-2	EKIS|Eki_21G0005070.1	ELAB|evm.model.ptg000979l_np12.42	GAND|ZCZ0074900.1	GCEN|evm.model.ptg000006l_np12.453	GMAC|Gly0195420.1	GSIN|evm.model.contig25.127	HWYC|gene-gramd1c	NGRA|gene-gramd1c	PGON|evm.model.Contig43.95	PHOD|PCZ0G016530	PHYP|gene-gramd1c	PLON|CWZG0019507	PMAC|DKZG0019602	PSUL|evm.model.contig8.216	SASO|gene-C0J50_13012	SMER|gene-gramd1c	TFUL|gene-gramd1c	TROS|gene-gramd1c	22
IPUN|gene-gramd2aa	AMEL|gene-AMELA_G00133860	-	CGAR|gene-gramd2aa	DRER|gene-LOC108181592	EKIS|Eki_10G0001670.1	ELAB|evm.model.ptg000108l_np12.46	GAND|ZCZ0016990.1	GCEN|evm.model.ptg000014l_np12.975	GMAC|Gly0109250.1	GSIN|evm.model.contig62.26	HWYC|gene-gramd2aa	NGRA|gene-gramd2aa	PGON|evm.model.Contig66.45	PHOD|PCZ0G000456	PHYP|gene-gramd2aa	PLON|CWZG0013130	-	-	SASO|gene-C0J50_6711	SMER|gene-gramd2aa	TFUL|gene-gramd2aa	TROS|gene-gramd2aa	19
IPUN|gene-gramd2b	AMEL|gene-AMELA_G00145850	BYAR|TSS11537.1	CGAR|gene-LOC128545621	-	EKIS|Eki_15G0005740.1	ELAB|evm.model.ptg000188l_np12.235	GAND|ZCZ0006230.1	GCEN|evm.model.ptg000010l_np12.283	GMAC|Gly0169140.1	GSIN|evm.model.contig70.3	HWYC|gene-LOC131366945	NGRA|gene-LOC132873652	PGON|evm.model.Contig22.40	PHOD|PCZ0G011356	PHYP|gene-LOC113543666	PLON|CWZG0015126	PMAC|DKZG0015822	PSUL|evm.model.contig2.30	SASO|gene-C0J50_8188	SMER|gene-LOC124393833	TFUL|gene-LOC113660297	TROS|gene-LOC134332714	21
IPUN|gene-gramd4a	AMEL|gene-AMELA_G00180150	-	CGAR|gene-gramd4a	DRER|gene-gramd4a	EKIS|Eki_23G0003680.1	ELAB|evm.model.ptg000167l_np12.178	GAND|ZCZ0126410.1	GCEN|evm.model.ptg000043l_np12.19	GMAC|Gly0145980.1	GSIN|evm.model.contig58.62	HWYC|gene-gramd4a	NGRA|gene-gramd4a	PGON|evm.model.Contig20.79	PHOD|PCZ0G008677	PHYP|gene-gramd4a	PLON|CWZG0020293	PMAC|DKZG0021356	PSUL|evm.model.contig25.57	SASO|gene-C0J50_12661	SMER|gene-gramd4a	TFUL|gene-gramd4a	TROS|gene-gramd4a	21
IPUN|gene-gramd4b	AMEL|gene-AMELA_G00033690	BYAR|TSK28058.1	CGAR|gene-gramd4b	DRER|gene-gramd4b	EKIS|Eki_11G0002330.1	-	GAND|ZCZ0117530.1	GCEN|evm.model.ptg000013l_np12.263	GMAC|Gly0139860.1	GSIN|evm.model.contig1.627	HWYC|gene-gramd4b	NGRA|gene-gramd4b	PGON|evm.model.Contig23.146	PHOD|PCZ0G000900	PHYP|gene-gramd4b	PLON|CWZG0011561	PMAC|DKZG0012581	PSUL|evm.model.contig18.265	SASO|gene-C0J50_22868	SMER|gene-gramd4b	TFUL|gene-gramd4b	TROS|gene-gramd4b	21
IPUN|gene-grap2a	AMEL|gene-AMELA_G00022440	-	CGAR|gene-LOC128544855	DRER|gene-grap2a	EKIS|Eki_13G0001810.1	ELAB|evm.model.ptg000640l_np12.12	GAND|ZCZ0183460.1	GCEN|evm.model.ptg000029l_np12.598	GMAC|Gly0006850.1	GSIN|evm.model.contig150.12	HWYC|gene-LOC131342930	-	PGON|evm.model.Contig455.9	PHOD|PCZ0G018708	PHYP|gene-LOC113523792	PLON|CWZG0016765	PMAC|DKZG0015568	PSUL|evm.model.contig54.118	SASO|gene-C0J50_17309	SMER|gene-LOC124396796	TFUL|gene-LOC113641404	TROS|gene-grap2a	20
IPUN|gene-grap2b	AMEL|gene-AMELA_G00167210	BYAR|TSK62649.1	CGAR|gene-grap2b	-	EKIS|Eki_4G0002550.1	-	-	GCEN|evm.model.ptg000011l_np12.413	-	GSIN|evm.model.contig21.272	HWYC|gene-grap2b	NGRA|gene-grap2b	PGON|evm.model.Contig41.89	PHOD|PCZ0G005814	PHYP|gene-grap2b	-	-	PSUL|evm.model.contig160.10	SASO|gene-C0J50_4045	SMER|gene-grap2b	TFUL|gene-grap2b	TROS|gene-grap2b	16
IPUN|gene-grapa	AMEL|gene-AMELA_G00250490	BYAR|TSK31317.1	CGAR|gene-grapa	DRER|gene-grapa	EKIS|Eki_22G0004990.1	ELAB|evm.model.ptg000032l_np12.399	GAND|ZCZ0023680.1	GCEN|evm.model.ptg000031l_np12.3	GMAC|Gly0018410.1	GSIN|evm.model.contig11.157	HWYC|gene-grapa	NGRA|gene-grapa	PGON|evm.model.Contig7.207	PHOD|PCZ0G004571	PHYP|gene-grapa	PLON|CWZG0018529	PMAC|DKZG0020134	PSUL|evm.model.contig3.189	SASO|gene-C0J50_17638	SMER|gene-grapa	TFUL|gene-grapa	TROS|gene-grapa	22
IPUN|gene-grapb	AMEL|gene-AMELA_G00228640	-	CGAR|gene-grapb	DRER|gene-grapb	-	-	-	-	-	-	HWYC|gene-grapb	NGRA|gene-grapb	-	-	PHYP|gene-grapb	-	-	-	SASO|gene-C0J50_8582	SMER|gene-grapb	TFUL|gene-grapb	TROS|gene-grapb	10
IPUN|gene-grb10b	AMEL|gene-AMELA_G00072290	BYAR|TSL82508.1	CGAR|gene-grb10b	DRER|gene-grb10b	EKIS|Eki_5G0009270.1	ELAB|evm.model.ptg000069l_np12.42	GAND|ZCZ0143420.1	GCEN|evm.model.ptg000012l_np12.673	GMAC|Gly0075430.1	GSIN|evm.model.contig60.21	HWYC|gene-grb10b	NGRA|gene-grb10b	PGON|evm.model.Contig68.30	PHOD|PCZ0G012854	PHYP|gene-grb10b	PLON|CWZG0005780	PMAC|DKZG0003833	PSUL|evm.model.contig22.36	SASO|gene-C0J50_16254	SMER|gene-grb10b	TFUL|gene-grb10b	TROS|gene-grb10b	22
IPUN|gene-grb14	AMEL|gene-AMELA_G00091510	BYAR|TSK92859.1	CGAR|gene-grb14	DRER|gene-grb14	EKIS|Eki_6G0003110.1	ELAB|evm.model.ptg000004l_np12.426	GAND|ZCZ0091700.1	-	GMAC|Gly0115520.1	-	HWYC|gene-grb14	NGRA|gene-grb14	PGON|evm.model.Contig4.116	PHOD|PCZ0G004747	PHYP|gene-grb14	PLON|CWZG0007502	PMAC|DKZG0008285	PSUL|evm.model.contig2.479	SASO|gene-C0J50_18999	SMER|gene-grb14	TFUL|gene-grb14	TROS|gene-grb14	20
IPUN|gene-grb2a	AMEL|gene-AMELA_G00169060	-	CGAR|gene-grb2a	DRER|gene-grb2a-3	EKIS|Eki_4G0000920.1	-	GAND|ZCZ0216350.1	GCEN|evm.model.ptg000011l_np12.583	GMAC|Gly0035430.1	GSIN|evm.model.contig21.120	HWYC|gene-grb2a	NGRA|gene-grb2a	PGON|evm.model.Contig132.32	PHOD|PCZ0G022921	PHYP|gene-grb2a	PLON|CWZG0003542	PMAC|DKZG0003580	PSUL|evm.model.contig24.152	SASO|gene-C0J50_4190	SMER|gene-grb2a	TFUL|gene-grb2a	TROS|gene-grb2a	20
IPUN|gene-grb2b	AMEL|gene-AMELA_G00023810	BYAR|TSK87515.1	CGAR|gene-grb2b	DRER|gene-grb2b	EKIS|Eki_13G0005430.1	ELAB|evm.model.ptg000011l_np12.440	GAND|ZCZ0046270.1	GCEN|evm.model.ptg000029l_np12.256	GMAC|Gly0010090.1	GSIN|evm.model.contig3.345	HWYC|gene-grb2b	NGRA|gene-grb2b	PGON|evm.model.Contig64.63	PHOD|PCZ0G014624	PHYP|gene-grb2b	PLON|CWZG0017070	PMAC|DKZG0015261	PSUL|evm.model.contig21.263	SASO|gene-C0J50_14798	SMER|gene-LOC124394385	TFUL|gene-grb2b	TROS|gene-grb2b	22
IPUN|gene-grb7	AMEL|gene-AMELA_G00071760	BYAR|TSL82547.1	CGAR|gene-grb7	DRER|gene-si:ch211-253b1.3	EKIS|Eki_5G0009710.1	-	GAND|ZCZ0143840.1	-	GMAC|Gly0075840.1	GSIN|evm.model.contig60.101	HWYC|gene-grb7	NGRA|gene-grb7	PGON|evm.model.Contig68.70	PHOD|PCZ0G007307	PHYP|gene-grb7	PLON|CWZG0005818	PMAC|DKZG0003788	-	SASO|gene-C0J50_16295	SMER|gene-grb7	TFUL|gene-grb7	TROS|gene-grb7	19
IPUN|gene-grcc10	-	BYAR|TSN30221.1	CGAR|gene-grcc10	DRER|gene-grcc10	EKIS|Eki_16G0002500.1	ELAB|evm.model.ptg000181l_np12.5	GAND|ZCZ0192560.1	GCEN|evm.model.ptg000036l_np12.456	GMAC|Gly0020330.1	GSIN|evm.model.contig5.64	HWYC|gene-grcc10	NGRA|gene-grcc10	PGON|evm.model.Contig67.4	PHOD|PCZ0G021971	PHYP|gene-grcc10	PLON|CWZG0015818	PMAC|DKZG0017550	PSUL|evm.model.contig1.245	SASO|gene-C0J50_20493	SMER|gene-grcc10	TFUL|gene-grcc10	TROS|gene-LOC134320220	21
IPUN|gene-greb1	AMEL|gene-AMELA_G00121680	BYAR|TSO67472.1	CGAR|gene-greb1	DRER|gene-greb1-2	EKIS|Eki_9G0001610.1	ELAB|evm.model.ptg000214l_np12.46	GAND|ZCZ0141620.1	GCEN|evm.model.ptg000015l_np12.901	GMAC|Gly0119460.1	GSIN|evm.model.contig18.178	HWYC|gene-greb1	NGRA|gene-greb1	PGON|evm.model.Contig61.4	PHOD|PCZ0G015760	PHYP|gene-greb1	PLON|CWZG0010503	PMAC|DKZG0011527	PSUL|evm.model.contig12.238	-	SMER|gene-greb1	TFUL|gene-greb1	TROS|gene-greb1	21
IPUN|gene-greb1l	AMEL|gene-AMELA_G00057550	BYAR|TTB71000.1	CGAR|gene-greb1l	DRER|gene-greb1l	EKIS|Eki_17G0007530.1	ELAB|evm.model.ptg001086l_np12.1	GAND|ZCZ0193950.1	GCEN|evm.model.ptg000035l_np12.47	GMAC|Gly0057170.1	GSIN|evm.model.contig65.93	HWYC|gene-greb1l	NGRA|gene-greb1l	PGON|evm.model.Contig920.1	PHOD|PCZ0G018724	PHYP|gene-greb1l	PLON|CWZG0003685	PMAC|DKZG0022622	PSUL|evm.model.contig328.1	SASO|gene-C0J50_13760	SMER|gene-greb1l	TFUL|gene-greb1l	TROS|gene-greb1l	22
IPUN|gene-grem1a	AMEL|gene-AMELA_G00151830	BYAR|TSK57990.1	CGAR|gene-grem1a	DRER|gene-LOC100332300	EKIS|Eki_16G0003380.1	ELAB|evm.model.ptg000673l_np12.253	GAND|ZCZ0041870.1	GCEN|evm.model.ptg000036l_np12.551	GMAC|Gly0022870.1	GSIN|evm.model.contig5.139	HWYC|gene-grem1a	NGRA|gene-grem1a	PGON|evm.model.Contig67.81	PHOD|PCZ0G008505	PHYP|gene-grem1a	PLON|CWZG0015593	PMAC|DKZG0017297	PSUL|evm.model.contig61.58	SASO|gene-C0J50_4828	SMER|gene-grem1a	TFUL|gene-grem1a	TROS|gene-grem1a	22
IPUN|gene-grem1b	AMEL|gene-AMELA_G00122230	BYAR|TSO67488.1	CGAR|gene-grem1b	DRER|gene-grem1b	EKIS|Eki_9G0001990.1	ELAB|evm.model.ptg000208l_np12.53	-	GCEN|evm.model.ptg000015l_np12.926	GMAC|Gly0119850.1	-	HWYC|gene-grem1b	NGRA|gene-grem1b	PGON|evm.model.Contig117.10	PHOD|PCZ0G010213	PHYP|gene-grem1b	PLON|CWZG0010695	PMAC|DKZG0011724	PSUL|evm.model.contig12.389	SASO|gene-C0J50_23987	SMER|gene-grem1b	TFUL|gene-grem1b	TROS|gene-grem1b	20
IPUN|gene-grem2a	AMEL|gene-AMELA_G00128510	-	CGAR|gene-grem2a	DRER|gene-grem2a	EKIS|Eki_9G0008160.1	ELAB|evm.model.ptg001444l_np12.2	GAND|ZCZ0178260.1	GCEN|evm.model.ptg000015l_np12.571	GMAC|Gly0125100.1	GSIN|evm.model.contig6.86	HWYC|gene-grem2a	NGRA|gene-grem2a	PGON|evm.model.Contig220.3	PHOD|PCZ0G016856	PHYP|gene-grem2a	PLON|CWZG0011236	PMAC|DKZG0012283	PSUL|evm.model.contig58.31	SASO|gene-C0J50_21452	SMER|gene-grem2a	TFUL|gene-grem2a	TROS|gene-grem2a	21
IPUN|gene-grem2b	AMEL|gene-AMELA_G00110530	BYAR|TSL04186.1	CGAR|gene-grem2b	DRER|gene-grem2b	EKIS|Eki_18G0005490.1	ELAB|evm.model.ptg000013l_np12.482	GAND|ZCZ0013500.1	GCEN|evm.model.ptg000096l_np12.96	GMAC|Gly0157300.1	GSIN|evm.model.contig20.112	HWYC|gene-grem2b	NGRA|gene-grem2b	-	PHOD|PCZ0G011479	PHYP|gene-grem2b	PLON|CWZG0017606	PMAC|DKZG0017914	PSUL|evm.model.contig300.2	SASO|gene-C0J50_1755	SMER|gene-grem2b	TFUL|gene-grem2b	TROS|gene-grem2b	21
IPUN|gene-grhl1	AMEL|gene-AMELA_G00122780	-	CGAR|gene-grhl1	DRER|gene-grhl1	EKIS|Eki_9G0002150.1	ELAB|evm.model.ptg000208l_np12.111	GAND|ZCZ0022460.1	GCEN|evm.model.ptg000015l_np12.896	GMAC|Gly0120020.1	GSIN|evm.model.contig18.172	HWYC|gene-grhl1	NGRA|gene-grhl1	PGON|evm.model.Contig2.4	PHOD|PCZ0G010196	PHYP|gene-grhl1	PLON|CWZG0010710	PMAC|DKZG0011740	PSUL|evm.model.contig1.988	SASO|gene-C0J50_1488	SMER|gene-grhl1	TFUL|gene-grhl1	TROS|gene-grhl1	21
IPUN|gene-grhl2a	AMEL|gene-AMELA_G00078960	-	CGAR|gene-grhl2a	DRER|gene-grhl2a	EKIS|Eki_5G0004210.1	ELAB|evm.model.ptg000054l_np12.111	GAND|ZCZ0122430.1	GCEN|evm.model.ptg000012l_np12.271	GMAC|Gly0070760.1	GSIN|evm.model.contig24.111	HWYC|gene-grhl2a	NGRA|gene-grhl2a	PGON|evm.model.Contig1.277	PHOD|PCZ0G005823	PHYP|gene-grhl2a	PLON|CWZG0005322	PMAC|DKZG0004285	PSUL|evm.model.contig17.199	SASO|gene-C0J50_22100	SMER|gene-grhl2a	TFUL|gene-grhl2a	TROS|gene-grhl2a	21
IPUN|gene-grhl2b	AMEL|gene-AMELA_G00244650	-	CGAR|gene-grhl2b	DRER|gene-grhl2b	EKIS|Eki_22G0000710.1	ELAB|evm.model.ptg001217l_np12.3	-	GCEN|evm.model.ptg000003l_np12.386	GMAC|Gly0014410.1	GSIN|evm.model.contig103.19	HWYC|gene-grhl2b	NGRA|gene-grhl2b	PGON|evm.model.Contig526.7	PHOD|PCZ0G016711	PHYP|gene-grhl2b	PLON|CWZG0022085	PMAC|DKZG0019806	PSUL|evm.model.contig1.921	SASO|gene-C0J50_7029	SMER|gene-grhl2b	TFUL|gene-grhl2b	TROS|gene-grhl2b	20
IPUN|gene-grhl3	AMEL|gene-AMELA_G00127750	-	CGAR|gene-grhl3	DRER|gene-grhl3	EKIS|Eki_9G0007450.1	ELAB|evm.model.ptg000112l_np12.104	GAND|ZCZ0000220.1	GCEN|evm.model.ptg000015l_np12.634	GMAC|Gly0124490.1	GSIN|evm.model.contig6.140	HWYC|gene-grhl3	NGRA|gene-grhl3	PGON|evm.model.Contig2.429	PHOD|PCZ0G006817	PHYP|gene-grhl3	PLON|CWZG0011160	PMAC|DKZG0012204	PSUL|evm.model.contig58.86	SASO|gene-C0J50_17722	SMER|gene-grhl3	TFUL|gene-grhl3	TROS|gene-grhl3	21
IPUN|gene-grhpra	AMEL|gene-AMELA_G00009450	BYAR|TSO15249.1	CGAR|gene-grhpra	DRER|gene-grhpra	EKIS|Eki_11G0008950.1	-	GAND|ZCZ0211360.1	GCEN|evm.model.ptg000043l_np12.758	GMAC|Gly0134060.1	GSIN|evm.model.contig80.44	HWYC|gene-grhpra	NGRA|gene-grhpra	PGON|evm.model.Contig262.11	PHOD|PCZ0G022180	PHYP|gene-grhpra	-	PMAC|DKZG0013215	PSUL|evm.model.contig533.2	SASO|gene-C0J50_15740	SMER|gene-grhpra	TFUL|gene-grhpra	TROS|gene-grhpra	20
IPUN|gene-grhprb	AMEL|gene-AMELA_G00275330	BYAR|TSO98575.1	CGAR|gene-grhprb	DRER|gene-grhprb-2	EKIS|Eki_19G0004020.1	ELAB|evm.model.ptg000098l_np12.147	GAND|ZCZ0030690.1	GCEN|evm.model.ptg000038l_np12.498	-	GSIN|evm.model.contig10.104	HWYC|gene-grhprb	NGRA|gene-grhprb	PGON|evm.model.Contig135.43	PHOD|PCZ0G010756	PHYP|gene-grhprb	PLON|CWZG0006136	PMAC|DKZG0006817	PSUL|evm.model.contig34.67	SASO|gene-C0J50_2707	SMER|gene-grhprb	TFUL|gene-grhprb	TROS|gene-grhprb	21
IPUN|gene-gria1b	AMEL|gene-AMELA_G00037210	BYAR|TSL04374.1	CGAR|gene-gria1a	DRER|gene-gria1a-4	EKIS|Eki_11G0005760.1	ELAB|evm.model.ptg000135l_np12.65	GAND|ZCZ0096500.1	GCEN|evm.model.ptg000013l_np12.607	GMAC|Gly0136810.1	GSIN|evm.model.contig36.153	HWYC|gene-gria1a	NGRA|gene-gria1a	PGON|evm.model.Contig80.68	PHOD|PCZ0G000584	PHYP|gene-gria1a	PLON|CWZG0011874	PMAC|DKZG0012892	PSUL|evm.model.contig40.46	SASO|gene-C0J50_7736	SMER|gene-gria1a	TFUL|gene-gria1a	TROS|gene-gria1a	22
IPUN|gene-gria2a	AMEL|gene-AMELA_G00275610	BYAR|TSN95727.1	CGAR|gene-gria2a	DRER|gene-gria2a-2	EKIS|Eki_19G0003840.1	ELAB|evm.model.ptg000098l_np12.132	GAND|ZCZ0030910.1	GCEN|evm.model.ptg000038l_np12.513	GMAC|Gly0060780.1	GSIN|evm.model.contig10.117	HWYC|gene-gria2a	NGRA|gene-gria2a	PGON|evm.model.Contig10.14	PHOD|PCZ0G010777	PHYP|gene-gria2a	PLON|CWZG0006154	PMAC|DKZG0006798	PSUL|evm.model.contig34.107	SASO|gene-C0J50_2733	SMER|gene-gria2a	TFUL|gene-gria2a	TROS|gene-gria2a	22
IPUN|gene-gria2b	AMEL|gene-AMELA_G00009400	BYAR|TSO15244.1	CGAR|gene-gria2b	DRER|gene-gria2b	EKIS|Eki_11G0009010.1	ELAB|evm.model.ptg000453l_np12.4	GAND|ZCZ0211310.1	GCEN|evm.model.ptg000043l_np12.752	GMAC|Gly0134030.1	GSIN|evm.model.contig80.49	HWYC|gene-gria2b	NGRA|gene-gria2b	PGON|evm.model.Contig204.1	-	PHYP|gene-gria2b	PLON|CWZG0012201	PMAC|DKZG0013219	PSUL|evm.model.contig263.5	SASO|gene-C0J50_15745	SMER|gene-gria2b	TFUL|gene-gria2b	TROS|gene-gria2b	21
IPUN|gene-gria3a	-	-	-	-	-	-	-	-	-	-	-	-	-	-	-	-	-	-	SASO|gene-C0J50_11868	-	-	-	1
IPUN|gene-gria3b	AMEL|gene-AMELA_G00259110	BYAR|TSL89844.1	CGAR|gene-LOC128511881	DRER|gene-gria3a	EKIS|Eki_25G0004170.1	ELAB|evm.model.ptg000027l_np12.73	GAND|ZCZ0015180.1	GCEN|evm.model.ptg000043l_np12.581	GMAC|Gly0200530.1	GSIN|evm.model.contig38.261	HWYC|gene-gria3a	NGRA|gene-gria3a	PGON|evm.model.Contig28.139	PHOD|PCZ0G002392	PHYP|gene-gria3a	PLON|CWZG0021293	PMAC|DKZG0020660	PSUL|evm.model.contig165.9	SASO|gene-C0J50_15563	SMER|gene-gria3a	TFUL|gene-gria3b	TROS|gene-gria3a	22
IPUN|gene-gria4a	AMEL|gene-AMELA_G00099110	-	CGAR|gene-gria4a	DRER|gene-gria4a	EKIS|Eki_12G0008110.1	-	-	GCEN|evm.model.ptg000048l_np12.280	GMAC|Gly0149530.1	GSIN|evm.model.contig63.76	HWYC|gene-gria4a	NGRA|gene-gria4a	PGON|evm.model.Contig285.10	PHOD|PCZ0G019884	PHYP|gene-gria4a	PLON|CWZG0012891	PMAC|DKZG0009544	PSUL|evm.model.contig29.120	SASO|gene-C0J50_15002	SMER|gene-gria4a	TFUL|gene-gria4a	TROS|gene-gria4a	19
IPUN|gene-gria4b	AMEL|gene-AMELA_G00208650	BYAR|TSL04239.1	CGAR|gene-gria4b	DRER|gene-gria4b-2	EKIS|Eki_2G0013560.1	ELAB|evm.model.ptg000100l_np12.277	GAND|ZCZ0094550.1	GCEN|evm.model.ptg000005l_np12.156	GMAC|Gly0130130.1	GSIN|evm.model.contig82.42	HWYC|gene-gria4b	NGRA|gene-gria4b	PGON|evm.model.Contig14.82	PHOD|PCZ0G001774	PHYP|gene-gria4b	PLON|CWZG0001055	PMAC|DKZG0000383	PSUL|evm.model.contig9.352	SASO|gene-C0J50_18090	SMER|gene-gria4b	TFUL|gene-gria4b	TROS|gene-gria4b	22
IPUN|gene-grid1a	AMEL|gene-AMELA_G00129160	BYAR|TTV58699.1	CGAR|gene-grid1a	-	EKIS|Eki_9G0008720.1	ELAB|evm.model.ptg000555l_np12.5	GAND|ZCZ0195630.1	GCEN|evm.model.ptg000015l_np12.719	GMAC|Gly0125610.1	GSIN|evm.model.contig6.43	HWYC|gene-grid1a	NGRA|gene-grid1a	PGON|evm.model.Contig351.1	PHOD|PCZ0G017495	PHYP|gene-grid1a	PLON|CWZG0011296	PMAC|DKZG0012340	PSUL|evm.model.contig12.175	SASO|gene-C0J50_10931	-	TFUL|gene-grid1a	TROS|gene-LOC134324031	20
IPUN|gene-grid1b	AMEL|gene-AMELA_G00107530	BYAR|TTN67640.1	CGAR|gene-LOC128541351	DRER|gene-grid1a-3	EKIS|Eki_16G0001740.1	ELAB|evm.model.ptg001519l_np12.1	GAND|ZCZ0201390.1	GCEN|evm.model.ptg000096l_np12.339	GMAC|Gly0163920.1	GSIN|evm.model.contig74.127	HWYC|gene-grid1b	NGRA|gene-grid1b	PGON|evm.model.Contig375.2	PHOD|PCZ0G022173	PHYP|gene-grid1b	PLON|CWZG0015902	PMAC|DKZG0017612	PSUL|evm.model.contig73.12	SASO|gene-C0J50_17783	SMER|gene-LOC124389018	TFUL|gene-grid1b	TROS|gene-grid1b	22
IPUN|gene-grid2	AMEL|gene-AMELA_G00260730	BYAR|TSL10188.1	CGAR|gene-grid2	DRER|gene-grid2	EKIS|Eki_7G0005280.1	ELAB|evm.model.ptg000015l_np12.638	GAND|ZCZ0087300.1	GCEN|evm.model.ptg000023l_np12.632	GMAC|Gly0180990.1	GSIN|evm.model.contig33.63	HWYC|gene-grid2	NGRA|gene-grid2	PGON|evm.model.Contig13.193	PHOD|PCZ0G003145	PHYP|gene-grid2	PLON|CWZG0009223	PMAC|DKZG0010246	PSUL|evm.model.contig13.282	SASO|gene-C0J50_3762	SMER|gene-grid2	TFUL|gene-grid2	TROS|gene-grid2	22
IPUN|gene-grid2ipa	AMEL|gene-AMELA_G00024360	BYAR|TSO37039.1	CGAR|gene-grid2ipa	DRER|gene-grid2ipa	EKIS|Eki_13G0005690.1	ELAB|evm.model.ptg000011l_np12.469	GAND|ZCZ0046020.1	GCEN|evm.model.ptg000029l_np12.230	GMAC|Gly0010320.1	GSIN|evm.model.contig3.323	HWYC|gene-grid2ipa	NGRA|gene-grid2ipa	PGON|evm.model.Contig64.84	PHOD|PCZ0G019264	PHYP|gene-grid2ipa	PLON|CWZG0017093	PMAC|DKZG0015239	PSUL|evm.model.contig21.239	SASO|gene-C0J50_21216	SMER|gene-grid2ipa	-	TROS|gene-grid2ipa	21
IPUN|gene-grid2ipb	AMEL|gene-AMELA_G00114270	BYAR|TSK14658.1	CGAR|gene-grid2ipb	DRER|gene-grid2ipb-2	EKIS|Eki_18G0002200.1	ELAB|evm.model.ptg000013l_np12.58	GAND|ZCZ0010430.1	GCEN|evm.model.ptg000024l_np12.291	GMAC|Gly0160420.1	GSIN|evm.model.contig59.119	HWYC|gene-grid2ipb	NGRA|gene-grid2ipb	PGON|evm.model.Contig115.2	PHOD|PCZ0G008264	PHYP|gene-grid2ipb	PLON|CWZG0017926	PMAC|DKZG0018234	PSUL|evm.model.contig5.328	SASO|gene-C0J50_16964	SMER|gene-grid2ipb	TFUL|gene-grid2ipb	TROS|gene-grid2ipb	22
IPUN|gene-grifin	AMEL|gene-AMELA_G00249920	-	CGAR|gene-grifin	DRER|gene-grifin	EKIS|Eki_22G0005480.1	-	GAND|ZCZ0023270.1	GCEN|evm.model.ptg000031l_np12.55	GMAC|Gly0018810.1	GSIN|evm.model.contig11.114	HWYC|gene-grifin	NGRA|gene-grifin	PGON|evm.model.Contig7.306	PHOD|PCZ0G004529	PHYP|gene-grifin	PLON|CWZG0018633	PMAC|DKZG0020233	PSUL|evm.model.contig3.151	SASO|gene-C0J50_17599	SMER|gene-grifin	TFUL|gene-grifin	TROS|gene-grifin	20
IPUN|gene-grik1a	AMEL|gene-AMELA_G00147350	BYAR|TSX58281.1	CGAR|gene-grik1a	DRER|gene-grik1a	EKIS|Eki_15G0005020.1	ELAB|evm.model.ptg000188l_np12.161	GAND|ZCZ0090410.1	GCEN|evm.model.ptg000010l_np12.208	GMAC|Gly0168500.1	GSIN|evm.model.contig73.10	HWYC|gene-grik1a	NGRA|gene-grik1a	PGON|evm.model.Contig29.16	PHOD|PCZ0G006874	PHYP|gene-grik1a	-	PMAC|DKZG0015879	PSUL|evm.model.contig112.4	SASO|gene-C0J50_8062	SMER|gene-grik1a	TFUL|gene-grik1a	TROS|gene-grik1a	21
IPUN|gene-grik1b	AMEL|gene-AMELA_G00098880	BYAR|TSK67197.1	CGAR|gene-grik1b	DRER|gene-grik1b	EKIS|Eki_12G0007930.1	ELAB|evm.model.ptg000176l_np12.40	GAND|ZCZ0182130.1	GCEN|evm.model.ptg000048l_np12.300	GMAC|Gly0149680.1	GSIN|evm.model.contig63.55	HWYC|gene-grik1b	NGRA|gene-grik1b	PGON|evm.model.Contig304.7	PHOD|PCZ0G019852	PHYP|gene-grik1b	PLON|CWZG0012904	PMAC|DKZG0009561	PSUL|evm.model.contig29.138	SASO|gene-C0J50_14985	SMER|gene-grik1b	TFUL|gene-grik1b	TROS|gene-grik1b	22
IPUN|gene-grik2	-	BYAR|TSK34896.1	CGAR|gene-grik2	DRER|gene-grik2	EKIS|Eki_5G0003830.1	ELAB|evm.model.ptg000054l_np12.51	GAND|ZCZ0122040.1	GCEN|evm.model.ptg000012l_np12.228	GMAC|Gly0070350.1	GSIN|evm.model.contig24.146	HWYC|gene-grik2	NGRA|gene-grik2	PGON|evm.model.Contig1.314	PHOD|PCZ0G005927	PHYP|gene-grik2	PLON|CWZG0005279	PMAC|DKZG0004328	PSUL|evm.model.contig17.160	SASO|gene-C0J50_6350	SMER|gene-grik2	TFUL|gene-grik2	TROS|gene-grik2	21
IPUN|gene-grik3	AMEL|gene-AMELA_G00078240	BYAR|TSK34914.1	CGAR|gene-grik3	DRER|gene-LOC100334689	EKIS|Eki_5G0003520.1	ELAB|evm.model.ptg000054l_np12.14	GAND|ZCZ0121790.1	GCEN|evm.model.ptg000012l_np12.200	GMAC|Gly0070170.1	GSIN|evm.model.contig24.170	HWYC|gene-grik3	NGRA|gene-grik3	PGON|evm.model.Contig1.336	PHOD|PCZ0G012540	PHYP|gene-grik3	PLON|CWZG0005258	PMAC|DKZG0004354	PSUL|evm.model.contig17.139	SASO|gene-C0J50_6374	SMER|gene-grik3	TFUL|gene-grik3	TROS|gene-grik3	22
IPUN|gene-grik4	AMEL|gene-AMELA_G00101280	BYAR|TSQ58047.1	-	-	-	-	-	-	-	-	-	-	-	-	-	-	-	-	-	-	-	-	2
IPUN|gene-grik5	AMEL|gene-AMELA_G00082480	BYAR|TSR27775.1	CGAR|gene-grik4	DRER|gene-grik5-2	EKIS|Eki_12G0005710.1	ELAB|evm.model.ptg000271l_np12.79	GAND|ZCZ0054420.1	GCEN|evm.model.ptg000048l_np12.186	GMAC|Gly0154880.1	GSIN|evm.model.contig37.175	HWYC|gene-grik4	NGRA|gene-grik4	PGON|evm.model.Contig19.75	PHOD|PCZ0G004029	PHYP|gene-grik4	PLON|CWZG0012699	PMAC|DKZG0009347	PSUL|evm.model.contig31.75	SASO|gene-C0J50_19690	SMER|gene-grik4	TFUL|gene-grik4	TROS|gene-grik4	22
IPUN|gene-grin1a	AMEL|gene-AMELA_G00204580	BYAR|TSK72146.1	CGAR|gene-grin1a	DRER|gene-grin1a	EKIS|Eki_2G0007610.1	ELAB|evm.model.ptg000038l_np12.10	GAND|ZCZ0094090.1	GCEN|evm.model.ptg000039l_np12.192	GMAC|Gly0089190.1	GSIN|evm.model.contig13.191	HWYC|gene-grin1a	NGRA|gene-grin1a	PGON|evm.model.Contig27.230	PHOD|PCZ0G013222	PHYP|gene-grin1a	PLON|CWZG0000707	PMAC|DKZG0000735	PSUL|evm.model.contig39.83	SASO|gene-C0J50_4532	SMER|gene-grin1a	TFUL|gene-grin1a	TROS|gene-grin1a	22
IPUN|gene-grin1b	AMEL|gene-AMELA_G00237650	BYAR|TSV94907.1	CGAR|gene-grin1b	DRER|gene-grin1b	EKIS|Eki_27G0001500.1	ELAB|evm.model.ptg000010l_np12.22	GAND|ZCZ0027820.1	GCEN|evm.model.ptg000002l_np12.753	GMAC|Gly0066000.1	GSIN|evm.model.contig14.124	HWYC|gene-grin1b	NGRA|gene-grin1b	PGON|evm.model.Contig73.35	PHOD|PCZ0G012985	PHYP|gene-grin1b	PLON|CWZG0006807	PMAC|DKZG0006146	PSUL|evm.model.contig11.340	SASO|gene-C0J50_11390	SMER|gene-grin1b	TFUL|gene-grin1b	TROS|gene-grin1b	22
IPUN|gene-grin2aa	AMEL|gene-AMELA_G00022150	BYAR|TVF06668.1	CGAR|gene-grin2aa	DRER|gene-grin2aa	EKIS|Eki_13G0002150.1	ELAB|evm.model.ptg000823l_np12.1	GAND|ZCZ0199090.1	GCEN|evm.model.ptg000029l_np12.558	GMAC|Gly0008200.1	GSIN|evm.model.contig3.613	HWYC|gene-grin2aa	NGRA|gene-grin2aa	PGON|evm.model.Contig48.22	PHOD|PCZ0G013390	PHYP|gene-grin2aa	PLON|CWZG0016790	PMAC|DKZG0015541	PSUL|evm.model.contig54.58	SASO|gene-C0J50_17335	SMER|gene-grin2aa	TFUL|gene-grin2aa	TROS|gene-grin2aa	22
IPUN|gene-grin2ab	AMEL|gene-AMELA_G00228420	BYAR|TUD86398.1	CGAR|gene-grin2ab	DRER|gene-grin2ab-2	EKIS|Eki_2G0000390.1	ELAB|evm.model.ptg001032l_np12.2	GAND|ZCZ0129760.1	GCEN|evm.model.ptg000066l_np12.84	GMAC|Gly0095880.1	GSIN|evm.model.contig68.34	HWYC|gene-grin2ab	NGRA|gene-grin2ab	PGON|evm.model.Contig514.3	PHOD|PCZ0G022785	PHYP|gene-grin2ab	PLON|CWZG0000042	PMAC|DKZG0001433	PSUL|evm.model.contig104.13	SASO|gene-C0J50_8597	SMER|gene-grin2ab	TFUL|gene-grin2ab	TROS|gene-grin2ab	22
IPUN|gene-grin2bb	AMEL|gene-AMELA_G00231950	BYAR|TSK17936.1	CGAR|gene-grin2bb	DRER|gene-LOC100334883	EKIS|Eki_2G0003440.1	ELAB|evm.model.ptg000078l_np12.93	GAND|ZCZ0083730.1	GCEN|evm.model.ptg000018l_np12.148	GMAC|Gly0093140.1	GSIN|evm.model.contig57.92	HWYC|gene-grin2bb	NGRA|gene-grin2bb	PGON|evm.model.Contig3.208	PHOD|PCZ0G009264	PHYP|gene-grin2bb	PLON|CWZG0000320	PMAC|DKZG0001110	PSUL|evm.model.contig26.110	SASO|gene-C0J50_21990	SMER|gene-grin2bb	TFUL|gene-grin2bb	TROS|gene-grin2bb	22
IPUN|gene-grin2ca	AMEL|gene-AMELA_G00024260	BYAR|TSO37044.1	CGAR|gene-grin2ca	DRER|gene-il12rb2l	EKIS|Eki_13G0005960.1	ELAB|evm.model.ptg000011l_np12.481	GAND|ZCZ0045910.1	GCEN|evm.model.ptg000029l_np12.216	GMAC|Gly0010430.1	GSIN|evm.model.contig3.313	HWYC|gene-grin2ca	NGRA|gene-grin2ca	PGON|evm.model.Contig64.93	PHOD|PCZ0G016986	PHYP|gene-grin2ca	PLON|CWZG0017109	PMAC|DKZG0015225	PSUL|evm.model.contig21.228	SASO|gene-C0J50_21227	SMER|gene-grin2ca	TFUL|gene-grin2ca	TROS|gene-grin2ca	22
IPUN|gene-grin2cb	AMEL|gene-AMELA_G00112170	BYAR|TSK14808.1	CGAR|gene-grin2cb	DRER|gene-grin2cb-2	EKIS|Eki_18G0004130.1	ELAB|evm.model.ptg000013l_np12.274	GAND|ZCZ0012240.1	GCEN|evm.model.ptg000024l_np12.69	GMAC|Gly0158570.1	GSIN|evm.model.contig75.16	HWYC|gene-grin2cb	NGRA|gene-grin2cb	PGON|evm.model.Contig42.97	PHOD|PCZ0G003432	PHYP|gene-grin2cb	PLON|CWZG0017738	PMAC|DKZG0018045	PSUL|evm.model.contig5.142	SASO|gene-C0J50_17158	SMER|gene-grin2cb	TFUL|gene-grin2cb	TROS|gene-grin2cb	22
IPUN|gene-grin2da	AMEL|gene-AMELA_G00171290	BYAR|TSO05418.1	CGAR|gene-grin2da	DRER|gene-grin2da	EKIS|Eki_1G0013930.1	ELAB|evm.model.ptg000052l_np12.67	GAND|ZCZ0157460.1	GCEN|evm.model.ptg000002l_np12.587	GMAC|Gly0003470.1	GSIN|evm.model.contig27.240	HWYC|gene-grin2da	NGRA|gene-grin2da	PGON|evm.model.Contig25.200	PHOD|PCZ0G009599	PHYP|gene-grin2da	PLON|CWZG0016356	PMAC|DKZG0016619	PSUL|evm.model.contig84.50	SASO|gene-C0J50_18689	SMER|gene-grin2da	TFUL|gene-grin2da	TROS|gene-grin2da	22
IPUN|gene-grin3a	AMEL|gene-AMELA_G00145130	BYAR|TTQ39615.1	CGAR|gene-grin3a	DRER|gene-grin3a	EKIS|Eki_15G0005880.1	ELAB|evm.model.ptg000072l_np12.12	GAND|ZCZ0006110.1	GCEN|evm.model.ptg000010l_np12.884	GMAC|Gly0169260.1	GSIN|evm.model.contig70.18	HWYC|gene-grin3a	NGRA|gene-grin3a	PGON|evm.model.Contig22.55	PHOD|PCZ0G011370	PHYP|gene-grin3a	PLON|CWZG0015140	PMAC|DKZG0015808	PSUL|evm.model.contig98.8	SASO|gene-C0J50_3595	SMER|gene-grin3a	TFUL|gene-grin3a	TROS|gene-grin3a	22
IPUN|gene-grin3ba	AMEL|gene-AMELA_G00107120	BYAR|TUM28584.1	CGAR|gene-grin3ba	DRER|gene-grin3ba	EKIS|Eki_12G0000360.1	ELAB|evm.model.ptg000814l_np12.9	GAND|ZCZ0104760.1	-	GMAC|Gly0152100.1	GSIN|evm.model.contig8.425	HWYC|gene-grin3ba	NGRA|gene-grin3ba	PGON|evm.model.Contig838.1	PHOD|PCZ0G021252	PHYP|gene-grin3ba	PLON|CWZG0012237	PMAC|DKZG0008862	PSUL|evm.model.contig29.12	SASO|gene-C0J50_21057	SMER|gene-grin3ba	TFUL|gene-grin3ba	TROS|gene-grin3ba	21
IPUN|gene-grin3bb	AMEL|gene-AMELA_G00141630	BYAR|TSM94681.1	CGAR|gene-grin3bb	DRER|gene-grin3bb-2	EKIS|Eki_10G0005960.1	ELAB|evm.model.ptg000044l_np12.19	GAND|ZCZ0059110.1	GCEN|evm.model.ptg000014l_np12.397	GMAC|Gly0104580.1	GSIN|evm.model.contig17.67	HWYC|gene-grin3bb	NGRA|gene-grin3bb	PGON|evm.model.Contig6.52	PHOD|PCZ0G017600	PHYP|gene-grin3bb	PLON|CWZG0013522	PMAC|DKZG0013508	PSUL|evm.model.contig1.490	SASO|gene-C0J50_13945	SMER|gene-grin3bb	TFUL|gene-grin3bb	TROS|gene-grin3bb	22
IPUN|gene-grinaa	AMEL|gene-AMELA_G00250830	-	CGAR|gene-grinaa	DRER|gene-grinaa	EKIS|Eki_22G0004690.1	-	-	GCEN|evm.model.ptg000003l_np12.175	GMAC|Gly0018140.1	-	HWYC|gene-grinaa	NGRA|gene-grinaa	PGON|evm.model.Contig7.234	PHOD|PCZ0G004597	PHYP|gene-grinaa	PLON|CWZG0018557	PMAC|DKZG0020161	PSUL|evm.model.contig3.215	SASO|gene-C0J50_17664	SMER|gene-grinaa	TFUL|gene-grinaa	TROS|gene-grinaa	18
IPUN|gene-grinab	AMEL|gene-AMELA_G00227040	-	CGAR|gene-grinab	DRER|gene-grinab	EKIS|Eki_21G0000790.1	ELAB|evm.model.ptg000580l_np12.4	GAND|ZCZ0184440.1	GCEN|evm.model.ptg000006l_np12.315	GMAC|Gly0191570.1	GSIN|evm.model.contig26.222	HWYC|gene-grinab	NGRA|gene-grinab	-	PHOD|PCZ0G019078	PHYP|gene-grinab	PLON|CWZG0019930	PMAC|DKZG0022453	-	SASO|gene-C0J50_0545	SMER|gene-grinab	TFUL|gene-grinab	TROS|gene-grinab	19
IPUN|gene-grip1	AMEL|gene-AMELA_G00181580	BYAR|TSK13265.1	CGAR|gene-grip1	DRER|gene-grip1	EKIS|Eki_23G0002500.1	ELAB|evm.model.ptg000437l_np12.93	GAND|ZCZ0036400.1	GCEN|evm.model.ptg000043l_np12.154	GMAC|Gly0144950.1	GSIN|evm.model.contig44.95	HWYC|gene-grip1	NGRA|gene-grip1	PGON|evm.model.Contig20.179	PHOD|PCZ0G005097	PHYP|gene-grip1	PLON|CWZG0020189	PMAC|DKZG0021254	PSUL|evm.model.contig25.162	SASO|gene-C0J50_22489	SMER|gene-grip1	TFUL|gene-grip1	TROS|gene-grip1	22
IPUN|gene-grip2a	AMEL|gene-AMELA_G00264800	BYAR|TTP91406.1	CGAR|gene-grip2a	DRER|gene-grip2a	EKIS|Eki_7G0008810.1	ELAB|evm.model.ptg000570l_np12.8	GAND|ZCZ0154440.1	GCEN|evm.model.ptg000023l_np12.213	GMAC|Gly0147930.1	GSIN|evm.model.contig12.407	HWYC|gene-grip2a	NGRA|gene-grip2a	PGON|evm.model.Contig99.25	PHOD|PCZ0G012512	PHYP|gene-grip2a	PLON|CWZG0008896	PMAC|DKZG0009920	PSUL|evm.model.contig35.31	SASO|gene-C0J50_5305	SMER|gene-grip2a	TFUL|gene-grip2a	TROS|gene-grip2a	22
IPUN|gene-grip2b	AMEL|gene-AMELA_G00007590	BYAR|TSM44135.1	CGAR|gene-grip2b	DRER|gene-grip2b	EKIS|Eki_20G0004460.1	ELAB|evm.model.ptg000038l_np12.842	GAND|ZCZ0042400.1	GCEN|evm.model.ptg000021l_np12.669	GMAC|Gly0187550.1	GSIN|evm.model.contig48.6	HWYC|gene-grip2b	NGRA|gene-grip2b	PGON|evm.model.Contig17.79	PHOD|PCZ0G013946	PHYP|gene-grip2b	PLON|CWZG0019162	PMAC|DKZG0018810	PSUL|evm.model.contig10.280	SASO|gene-C0J50_1859	SMER|gene-grip2b	TFUL|gene-grip2b	TROS|gene-grip2b	22
IPUN|gene-gripap1	AMEL|gene-AMELA_G00264280	BYAR|TTF87024.1	CGAR|gene-gripap1	DRER|gene-gripap1	EKIS|Eki_7G0008350.1	ELAB|evm.model.ptg000051l_np12.109	GAND|ZCZ0037610.1	GCEN|evm.model.ptg000023l_np12.262	GMAC|Gly0147610.1	GSIN|evm.model.contig12.371	HWYC|gene-gripap1	NGRA|gene-gripap1	PGON|evm.model.Contig69.84	PHOD|PCZ0G015353	PHYP|gene-gripap1	PLON|CWZG0008935	PMAC|DKZG0009958	PSUL|evm.model.contig13.11	-	SMER|gene-gripap1	TFUL|gene-gripap1	TROS|gene-gripap1	21
IPUN|gene-grk1a	AMEL|gene-AMELA_G00230210	BYAR|TSK17799.1	CGAR|gene-grk1a	DRER|gene-grk1a	EKIS|Eki_2G0001700.1	ELAB|evm.model.ptg000017l_np12.116	GAND|ZCZ0189870.1	GCEN|evm.model.ptg000056l_np12.69	GMAC|Gly0094820.1	GSIN|evm.model.contig51.27	HWYC|gene-grk1a	NGRA|gene-grk1a	PGON|evm.model.Contig3.63	PHOD|PCZ0G003639	PHYP|gene-grk1a	PLON|CWZG0000158	PMAC|DKZG0001275	PSUL|evm.model.contig38.133	SASO|gene-C0J50_7953	SMER|gene-grk1a	TFUL|gene-grk1a	TROS|gene-grk1a	22
IPUN|gene-grk1b	AMEL|gene-AMELA_G00251150	-	-	DRER|gene-grk1b	-	-	-	-	-	-	-	NGRA|gene-grk1b	-	-	PHYP|gene-grk1b	-	-	-	-	-	-	-	4
IPUN|gene-grk3	AMEL|gene-AMELA_G00148230	BYAR|TTK47636.1	CGAR|gene-grk3	DRER|gene-adrbk2	EKIS|Eki_15G0003030.1	ELAB|evm.model.ptg000030l_np12.369	GAND|ZCZ0040350.1	GCEN|evm.model.ptg000010l_np12.688	GMAC|Gly0166650.1	GSIN|evm.model.contig31.53	HWYC|gene-grk3	NGRA|gene-grk3	PGON|evm.model.Contig113.40	PHOD|PCZ0G012142	PHYP|gene-grk3	PLON|CWZG0014874	PMAC|DKZG0016072	PSUL|evm.model.contig105.19	SASO|gene-C0J50_15880	SMER|gene-grk3	TFUL|gene-grk3	TROS|gene-grk3	22
IPUN|gene-grk5	AMEL|gene-AMELA_G00151160	BYAR|TSM28150.1	CGAR|gene-grk5	-	EKIS|Eki_15G0002170.1	ELAB|evm.model.ptg000065l_np12.80	-	GCEN|evm.model.ptg000010l_np12.594	GMAC|Gly0165910.1	GSIN|evm.model.contig31.128	HWYC|gene-grk5	NGRA|gene-grk5	PGON|evm.model.Contig40.43	PHOD|PCZ0G007071	PHYP|gene-grk5	PLON|CWZG0014798	PMAC|DKZG0016147	PSUL|evm.model.contig42.74	SASO|gene-C0J50_15952	SMER|gene-grk5	TFUL|gene-grk5	TROS|gene-grk5	20
IPUN|gene-grk5l	AMEL|gene-AMELA_G00284680	-	CGAR|gene-grk5l	DRER|gene-grk5	EKIS|Eki_7G0000640.1	ELAB|evm.model.ptg000243l_np12.29	GAND|ZCZ0159890.1	GCEN|evm.model.ptg000003l_np12.783	GMAC|Gly0185150.1	GSIN|evm.model.contig19.53	HWYC|gene-grk5l	NGRA|gene-grk5l	PGON|evm.model.Contig93.33	PHOD|PCZ0G014046	PHYP|gene-grk5l	PLON|CWZG0009657	PMAC|DKZG0010672	PSUL|evm.model.contig108.15	SASO|gene-C0J50_16350	SMER|gene-grk5l	TFUL|gene-grk5l	TROS|gene-grk5l	21
IPUN|gene-grk6	AMEL|gene-AMELA_G00210100	BYAR|TSP68531.1	CGAR|gene-grk6	DRER|gene-grk4	EKIS|Eki_2G0010510.1	ELAB|evm.model.ptg000426l_np12.13	GAND|ZCZ0071510.1	GCEN|evm.model.ptg000040l_np12.493	GMAC|Gly0133190.1	GSIN|evm.model.contig36.249	HWYC|gene-grk6	NGRA|gene-grk6	PGON|evm.model.Contig630.4	PHOD|PCZ0G019038	PHYP|gene-grk6	PLON|CWZG0001353	PMAC|DKZG0000075	PSUL|evm.model.contig63.73	SASO|gene-C0J50_20223	SMER|gene-grk6	TFUL|gene-grk6	TROS|gene-grk6	22
IPUN|gene-grk7a	AMEL|gene-AMELA_G00212440	BYAR|TST47707.1	CGAR|gene-grk7a	DRER|gene-grk7b	EKIS|Eki_3G0009100.1	ELAB|evm.model.ptg000039l_np12.81	GAND|ZCZ0190800.1	GCEN|evm.model.ptg000007l_np12.1060	GMAC|Gly0038830.1	GSIN|evm.model.contig41.188	HWYC|gene-LOC131342073	NGRA|gene-grk7a	-	PHOD|PCZ0G017357	PHYP|gene-grk7a	PLON|CWZG0002254	PMAC|DKZG0002275	PSUL|evm.model.contig19.247	SASO|gene-C0J50_6500	SMER|gene-grk7a	TFUL|gene-grk7a	TROS|gene-grk7a	21
IPUN|gene-grm1a	AMEL|gene-AMELA_G00018740	BYAR|TSL47638.1	CGAR|gene-grm1a	DRER|gene-grm1a	EKIS|Eki_26G0003360.1	ELAB|evm.model.ptg000183l_np12.18	GAND|ZCZ0005870.1	GCEN|evm.model.ptg000016l_np12.209	GMAC|Gly0048140.1	GSIN|evm.model.contig23.145	HWYC|gene-grm1a	NGRA|gene-grm1a	PGON|evm.model.Contig12.100	PHOD|PCZ0G005581	PHYP|gene-grm1a	PLON|CWZG0004664	PMAC|DKZG0005764	PSUL|evm.model.contig113.12	SASO|gene-C0J50_8422	SMER|gene-grm1a	TFUL|gene-grm1a	TROS|gene-grm1a	22
IPUN|gene-grm1b	AMEL|gene-AMELA_G00125560	BYAR|TSO25160.1	CGAR|gene-grm1b	DRER|gene-grm1b-2	EKIS|Eki_9G0005260.1	-	GAND|ZCZ0007030.1	GCEN|evm.model.ptg000015l_np12.192	GMAC|Gly0122650.1	GSIN|evm.model.contig6.308	HWYC|gene-grm1b	NGRA|gene-grm1b	PGON|evm.model.Contig2.266	PHOD|PCZ0G015143	PHYP|gene-grm1b	PLON|CWZG0010981	PMAC|DKZG0012015	PSUL|evm.model.contig1.1260	SASO|gene-C0J50_21635	SMER|gene-grm1b	TFUL|gene-grm1b	TROS|gene-grm1b	21
IPUN|gene-grm2a	AMEL|gene-AMELA_G00189930	BYAR|TVK90534.1	CGAR|gene-grm2a	DRER|gene-grm2a	EKIS|Eki_4G0007050.1	-	GAND|ZCZ0131560.1	GCEN|evm.model.ptg000011l_np12.76	-	GSIN|evm.model.contig7.247	HWYC|gene-grm2a	NGRA|gene-grm2a	PGON|evm.model.Contig44.119	PHOD|PCZ0G007034	PHYP|gene-grm2a	PLON|CWZG0002965	PMAC|DKZG0002995	PSUL|evm.model.contig6.291	SASO|gene-C0J50_2906	SMER|gene-grm2a	TFUL|gene-grm2a	TROS|gene-grm2a	20
IPUN|gene-grm2b	AMEL|gene-AMELA_G00003370	BYAR|TTB85626.1	CGAR|gene-grm2b	DRER|gene-grm2b-2	EKIS|Eki_20G0000970.1	-	GAND|ZCZ0197160.1	GCEN|evm.model.ptg000021l_np12.344	GMAC|Gly0190390.1	GSIN|evm.model.contig32.152	HWYC|gene-grm2b	NGRA|gene-grm2b	-	PHOD|PCZ0G001526	PHYP|gene-grm2b	PLON|CWZG0018854	PMAC|DKZG0018503	PSUL|evm.model.contig133.9	SASO|gene-C0J50_7201	SMER|gene-grm2b	TFUL|gene-grm2b	TROS|gene-grm2b	20
IPUN|gene-grm3	AMEL|gene-AMELA_G00269430	BYAR|TSK38444.1	CGAR|gene-grm3	DRER|gene-grm3-2	EKIS|Eki_8G0005980.1	ELAB|evm.model.ptg000005l_np12.750	GAND|ZCZ0170860.1	GCEN|evm.model.ptg000028l_np12.424	GMAC|Gly0101090.1	GSIN|evm.model.contig9.196	HWYC|gene-grm3	NGRA|gene-grm3	PGON|evm.model.Contig8.124	PHOD|PCZ0G007730	PHYP|gene-grm3	PLON|CWZG0009855	PMAC|DKZG0010905	PSUL|evm.model.contig28.29	SASO|gene-C0J50_16524	SMER|gene-grm3	TFUL|gene-grm3	TROS|gene-grm3	22
IPUN|gene-grm4	-	-	-	-	-	ELAB|evm.model.ptg000019l_np12.80	-	-	GMAC|Gly0030460.1	-	-	-	-	-	-	-	-	-	-	-	-	-	2
IPUN|gene-grm5a	AMEL|gene-AMELA_G00147280	BYAR|TSX58276.1	CGAR|gene-grm5a	DRER|gene-grm5a	EKIS|Eki_15G0004960.1	-	GAND|ZCZ0090350.1	GCEN|evm.model.ptg000010l_np12.202	GMAC|Gly0168440.1	GSIN|evm.model.contig73.5	HWYC|gene-grm5a	NGRA|gene-grm5a	PGON|evm.model.Contig29.22	PHOD|PCZ0G006880	PHYP|gene-grm5a	PLON|CWZG0015067	PMAC|DKZG0015885	PSUL|evm.model.contig112.11	SASO|gene-C0J50_12219	SMER|gene-grm5a	TFUL|gene-grm5a	TROS|gene-grm5a	21
IPUN|gene-grm5b	AMEL|gene-AMELA_G00098930	BYAR|TSK67204.1	CGAR|gene-grm5b	DRER|gene-grm5b	EKIS|Eki_12G0008010.1	ELAB|evm.model.ptg000176l_np12.30	GAND|ZCZ0182050.1	GCEN|evm.model.ptg000048l_np12.292	-	GSIN|evm.model.contig63.64	HWYC|gene-grm5b	NGRA|gene-grm5b	PGON|evm.model.Contig304.17	PHOD|PCZ0G019875	PHYP|gene-grm5b	PLON|CWZG0012900	PMAC|DKZG0009556	PSUL|evm.model.contig29.131	SASO|gene-C0J50_14992	SMER|gene-grm5b	TFUL|gene-LOC125145936	TROS|gene-grm5b	21
IPUN|gene-grm6a	AMEL|gene-AMELA_G00264500	BYAR|TTB56404.1	CGAR|gene-grm6a	DRER|gene-grm6b-2	EKIS|Eki_7G0008540.1	ELAB|evm.model.ptg000570l_np12.37	GAND|ZCZ0154680.1	GCEN|evm.model.ptg000023l_np12.242	GMAC|Gly0147750.1	GSIN|evm.model.contig12.386	HWYC|gene-grm6a	NGRA|gene-grm6a	PGON|evm.model.Contig99.50	PHOD|PCZ0G012533	PHYP|gene-grm6a	PLON|CWZG0008920	PMAC|DKZG0009942	PSUL|evm.model.contig35.5	SASO|gene-C0J50_5331	SMER|gene-grm6a	TFUL|gene-grm6a	TROS|gene-grm6b	22
IPUN|gene-grm8a	-	BYAR|TSX44496.1	-	-	EKIS|Eki_2G0007550.1	ELAB|evm.model.ptg000239l_np12.37	-	GCEN|evm.model.ptg000089l_np12.119	-	GSIN|evm.model.contig15.275	-	-	PGON|evm.model.Contig124.8	PHOD|PCZ0G013595	PHYP|gene-grm8a	-	-	-	SASO|gene-C0J50_11948	-	-	-	9
IPUN|gene-grm8b	AMEL|gene-AMELA_G00160780	BYAR|TSM52331.1	CGAR|gene-grm8a	DRER|gene-grm8a	EKIS|Eki_23G0005560.1	ELAB|evm.model.ptg000039l_np12.687	GAND|ZCZ0035630.1	GCEN|evm.model.ptg000007l_np12.154	GMAC|Gly0142160.1	GSIN|evm.model.contig22.106	HWYC|gene-grm8a	NGRA|gene-grm8b	PGON|evm.model.Contig9.62	PHOD|PCZ0G018353	PHYP|gene-grm8b	PLON|CWZG0020449	PMAC|DKZG0001959	PSUL|evm.model.contig102.10	SASO|gene-C0J50_13550	SMER|gene-grm8a	TFUL|gene-grm8a	TROS|gene-grm8b	22
IPUN|gene-grna	-	BYAR|TSQ23976.1	CGAR|gene-grna	-	EKIS|Eki_13G0009420.1	ELAB|evm.model.ptg000999l_np12.13	GAND|ZCZ0193820.1	GCEN|evm.model.ptg000029l_np12.910	GMAC|Gly0013510.1	GSIN|evm.model.contig3.12	HWYC|gene-grna	NGRA|gene-grna	PGON|evm.model.Contig245.6	PHOD|PCZ0G019679	PHYP|gene-grna	PLON|CWZG0017409	PMAC|DKZG0014917	PSUL|evm.model.contig376.1	SASO|gene-C0J50_20705	SMER|gene-grna	TFUL|gene-grna	TROS|gene-grna	20
IPUN|gene-grnb	AMEL|gene-AMELA_G00071220	-	CGAR|gene-grnb	DRER|gene-grnb	-	ELAB|evm.model.ptg000147l_np12.6	GAND|ZCZ0144390.1	-	-	GSIN|evm.model.contig60.48	HWYC|gene-grnb	NGRA|gene-grnb	PGON|evm.model.Contig68.119	-	PHYP|gene-grnb	PLON|CWZG0005869	PMAC|DKZG0003736	PSUL|evm.model.contig22.128	SASO|gene-C0J50_19850	SMER|gene-grnb	TFUL|gene-grnb	TROS|gene-grnb	17
IPUN|gene-grp	AMEL|gene-AMELA_G00205190	BYAR|TSY69833.1	CGAR|gene-grp	-	EKIS|Eki_2G0007090.1	ELAB|evm.model.ptg000134l_np12.79	GAND|ZCZ0184760.1	GCEN|evm.model.ptg000018l_np12.433	GMAC|Gly0089820.1	-	HWYC|gene-grp	NGRA|gene-grp	PGON|evm.model.Contig27.177	PHOD|PCZ0G012315	PHYP|gene-grp	PLON|CWZG0000656	PMAC|DKZG0000783	PSUL|evm.model.contig39.28	SASO|gene-C0J50_4488	SMER|gene-LOC124398121	TFUL|gene-LOC125139868	-	19
IPUN|gene-grpel1	AMEL|gene-AMELA_G00057880	-	CGAR|gene-grpel1	DRER|gene-grpel1	EKIS|Eki_17G0007460.1	ELAB|evm.model.ptg001564l_np12.2	GAND|ZCZ0193890.1	GCEN|evm.model.ptg000035l_np12.43	-	GSIN|evm.model.contig65.99	HWYC|gene-grpel1	NGRA|gene-grpel1	PGON|evm.model.Contig116.4	-	PHYP|gene-grpel1	PLON|CWZG0003694	PMAC|DKZG0022483	PSUL|evm.model.contig4.60	SASO|gene-C0J50_4691	SMER|gene-grpel1	TFUL|gene-grpel1	TROS|gene-grpel1	19
IPUN|gene-grpel2	AMEL|gene-AMELA_G00207260	-	CGAR|gene-grpel2	DRER|gene-grpel2	EKIS|Eki_2G0011870.1	ELAB|evm.model.ptg000100l_np12.21	-	GCEN|evm.model.ptg000025l_np12.188	GMAC|Gly0131820.1	GSIN|evm.model.contig36.125	HWYC|gene-grpel2	NGRA|gene-grpel2	PGON|evm.model.Contig14.249	PHOD|PCZ0G008083	PHYP|gene-grpel2	PLON|CWZG0001225	PMAC|DKZG0000202	PSUL|evm.model.contig9.518	SASO|gene-C0J50_17962	SMER|gene-grpel2	TFUL|gene-grpel2	TROS|gene-grpel2	20
IPUN|gene-grpr	AMEL|gene-AMELA_G00000230	BYAR|TSY13815.1	CGAR|gene-grpr	DRER|gene-nmbr	EKIS|Eki_24G0003600.1	ELAB|evm.model.ptg000245l_np12.65	GAND|ZCZ0107530.1	GCEN|evm.model.ptg000041l_np12.150	GMAC|Gly0087230.1	GSIN|evm.model.contig89.19	HWYC|gene-grpr	NGRA|gene-grpr	PGON|evm.model.Contig63.28	PHOD|PCZ0G002596	PHYP|gene-grpr	PLON|CWZG0020788	PMAC|DKZG0021713	PSUL|evm.model.contig8.379	SASO|gene-C0J50_10401	SMER|gene-grpr	TFUL|gene-grpr	TROS|gene-nmbr	22
IPUN|gene-grsf1	AMEL|gene-AMELA_G00238600	BYAR|TSN86080.1	CGAR|gene-grsf1	DRER|gene-grsf1	EKIS|Eki_27G0002370.1	ELAB|evm.model.ptg000085l_np12.34	GAND|ZCZ0028690.1	GCEN|evm.model.ptg000002l_np12.936	GMAC|Gly0065190.1	GSIN|evm.model.contig14.207	HWYC|gene-grsf1	NGRA|gene-grsf1	PGON|evm.model.Contig106.18	PHOD|PCZ0G006258	PHYP|gene-grsf1	PLON|CWZG0006718	PMAC|DKZG0006234	PSUL|evm.model.contig11.246	SASO|gene-C0J50_11474	SMER|gene-grsf1	TFUL|gene-grsf1	TROS|gene-grsf1	22
IPUN|gene-grtp1a	AMEL|gene-AMELA_G00230270	BYAR|TSK17794.1	CGAR|gene-grtp1a	DRER|gene-grtp1a	EKIS|Eki_2G0001650.1	ELAB|evm.model.ptg000017l_np12.124	GAND|ZCZ0189810.1	GCEN|evm.model.ptg000056l_np12.74	GMAC|Gly0094880.1	GSIN|evm.model.contig51.20	HWYC|gene-grtp1a	NGRA|gene-grtp1a	PGON|evm.model.Contig3.58	PHOD|PCZ0G003645	PHYP|gene-grtp1a	-	PMAC|DKZG0001281	PSUL|evm.model.contig38.126	SASO|gene-C0J50_7946	SMER|gene-grtp1a	TFUL|gene-grtp1a	TROS|gene-grtp1a	21
IPUN|gene-grtp1b	AMEL|gene-AMELA_G00094830	-	CGAR|gene-grtp1b	DRER|gene-grtp1b	-	-	-	-	-	-	HWYC|gene-grtp1b	-	-	-	PHYP|gene-grtp1b	-	-	-	SASO|gene-C0J50_19282	SMER|gene-grtp1b	TFUL|gene-grtp1b	-	8
IPUN|gene-grwd1	AMEL|gene-AMELA_G00081680	BYAR|TSR75288.1	CGAR|gene-grwd1	DRER|gene-grwd1	EKIS|Eki_5G0006630.1	ELAB|evm.model.ptg000271l_np12.162	GAND|ZCZ0183120.1	GCEN|evm.model.ptg000012l_np12.556	GMAC|Gly0073070.1	GSIN|evm.model.contig72.91	HWYC|gene-grwd1	NGRA|gene-grwd1	PGON|evm.model.Contig1.58	PHOD|PCZ0G011830	PHYP|gene-grwd1	PLON|CWZG0005484	PMAC|DKZG0004122	PSUL|evm.model.contig51.106	SASO|gene-C0J50_19874	SMER|gene-grwd1	TFUL|gene-grwd1	TROS|gene-grwd1	22
IPUN|gene-grxcr1a	AMEL|gene-AMELA_G00034360	BYAR|TSK28101.1	CGAR|gene-grxcr1a	DRER|gene-si:dkey-109l4.6	EKIS|Eki_11G0003000.1	ELAB|evm.model.ptg000308l_np12.58	GAND|ZCZ0203380.1	GCEN|evm.model.ptg000013l_np12.200	GMAC|Gly0139260.1	GSIN|evm.model.contig1.685	HWYC|gene-grxcr1a	NGRA|gene-grxcr1a	-	PHOD|PCZ0G000840	PHYP|gene-grxcr1a	PLON|CWZG0011625	PMAC|DKZG0012643	PSUL|evm.model.contig18.201	SASO|gene-C0J50_7578	SMER|gene-grxcr1a	TFUL|gene-grxcr1a	TROS|gene-grxcr1a	21
IPUN|gene-grxcr1b	AMEL|gene-AMELA_G00049640	BYAR|TSW48776.1	CGAR|gene-grxcr1b	DRER|gene-grxcr1	EKIS|Eki_1G0005840.1	ELAB|evm.model.ptg000142l_np12.73	GAND|ZCZ0032550.1	GCEN|evm.model.ptg000032l_np12.113	GMAC|Gly0082130.1	GSIN|evm.model.contig2.124	HWYC|gene-grxcr1b	-	PGON|evm.model.Contig24.50	PHOD|PCZ0G010323	PHYP|gene-grxcr1b	-	PMAC|DKZG0007436	-	SASO|gene-C0J50_7354	SMER|gene-grxcr1b	TFUL|gene-grxcr1b	TROS|gene-grxcr1b	19
IPUN|gene-gsap	AMEL|gene-AMELA_G00155280	BYAR|TSK13560.1	CGAR|gene-gsap	DRER|gene-gsap	EKIS|Eki_3G0008690.1	ELAB|evm.model.ptg000039l_np12.154	GAND|ZCZ0155210.1	GCEN|evm.model.ptg000007l_np12.1019	GMAC|Gly0039210.1	GSIN|evm.model.contig41.152	HWYC|gene-gsap	NGRA|gene-gsap	PGON|evm.model.Contig9.323	PHOD|PCZ0G021373	PHYP|gene-gsap	PLON|CWZG0002216	PMAC|DKZG0002235	PSUL|evm.model.contig75.14	SASO|gene-C0J50_11084	SMER|gene-LOC124392743	TFUL|gene-LOC113653871	TROS|gene-gsap	22
IPUN|gene-gsc	-	BYAR|TSV68148.1	CGAR|gene-gsc	DRER|gene-gsc	EKIS|Eki_9G0000290.1	ELAB|evm.model.ptg000310l_np12.20	GAND|ZCZ0140820.1	GCEN|evm.model.ptg000015l_np12.824	-	GSIN|evm.model.contig18.249	HWYC|gene-gsc	NGRA|gene-gsc	PGON|evm.model.Contig100.18	-	PHYP|gene-gsc	-	PMAC|DKZG0011656	PSUL|evm.model.contig12.360	SASO|gene-C0J50_1574	SMER|gene-gsc	TFUL|gene-gsc	TROS|gene-gsc	18
IPUN|gene-gsdmea	AMEL|gene-AMELA_G00169680	BYAR|TSO05456.1	CGAR|gene-gsdmea	-	EKIS|Eki_1G0012830.1	-	GAND|ZCZ0173750.1	GCEN|evm.model.ptg000026l_np12.138	GMAC|Gly0002920.1	-	HWYC|gene-LOC131362438	NGRA|gene-gsdmea	-	PHOD|PCZ0G007263	PHYP|gene-gsdmea	PLON|CWZG0016453	PMAC|DKZG0016719	-	-	SMER|gene-gsdmea	TFUL|gene-gsdmea	-	15
IPUN|gene-gsdmeb	AMEL|gene-AMELA_G00080730	BYAR|TSK34749.1	CGAR|gene-gsdmeb	-	EKIS|Eki_5G0005800.1	ELAB|evm.model.ptg000271l_np12.268	GAND|ZCZ0116980.1	GCEN|evm.model.ptg000012l_np12.435	GMAC|Gly0105210.1	GSIN|evm.model.contig71.27	HWYC|gene-gsdmeb	NGRA|gene-gsdmeb	PGON|evm.model.Contig1.137	PHOD|PCZ0G007886	PHYP|gene-gsdmeb	PLON|CWZG0005560	PMAC|DKZG0004047	PSUL|evm.model.contig51.30	SASO|gene-C0J50_22235	SMER|gene-gsdmeb	TFUL|gene-gsdmeb	TROS|gene-gsdmeb	21
IPUN|gene-gse1b	AMEL|gene-AMELA_G00041780	BYAR|TSZ97536.1	CGAR|gene-gse1b	DRER|gene-gse1	EKIS|Eki_8G0002690.1	ELAB|evm.model.ptg000547l_np12.8	GAND|ZCZ0128320.1	GCEN|evm.model.ptg000009l_np12.514	GMAC|Gly0057150.1	GSIN|evm.model.contig4.262	HWYC|gene-LOC131364649	NGRA|gene-gse1b	PGON|evm.model.Contig91.29	PHOD|PCZ0G021967	PHYP|gene-LOC113529649	PLON|CWZG0010374	PMAC|DKZG0011416	PSUL|evm.model.contig67.65	SASO|gene-C0J50_24120	SMER|gene-gse1b	TFUL|gene-LOC113660118	TROS|gene-gse1b	22
IPUN|gene-gsg1l	AMEL|gene-AMELA_G00021960	-	CGAR|gene-gsg1l	DRER|gene-gsg1l	EKIS|Eki_13G0002340.1	ELAB|evm.model.ptg000067l_np12.28	GAND|ZCZ0027080.1	GCEN|evm.model.ptg000029l_np12.532	GMAC|Gly0008040.1	GSIN|evm.model.contig3.596	HWYC|gene-gsg1l	NGRA|gene-gsg1l	PGON|evm.model.Contig48.38	PHOD|PCZ0G013406	PHYP|gene-gsg1l	PLON|CWZG0016806	PMAC|DKZG0015526	PSUL|evm.model.contig54.41	SASO|gene-C0J50_17350	SMER|gene-gsg1l	TFUL|gene-gsg1l	TROS|gene-gsg1l	21
IPUN|gene-gsg1l2b	AMEL|gene-AMELA_G00115350	-	CGAR|gene-gsg1l2b	DRER|gene-LOC792447	EKIS|Eki_18G0001980.1	ELAB|evm.model.ptg000350l_np12.21	GAND|ZCZ0009600.1	GCEN|evm.model.ptg000024l_np12.377	GMAC|Gly0162530.1	GSIN|evm.model.contig88.8	HWYC|gene-gsg1l2b	NGRA|gene-gsg1l2b	-	PHOD|PCZ0G007750	PHYP|gene-gsg1l2b	PLON|CWZG0018007	PMAC|DKZG0018316	PSUL|evm.model.contig5.410	SASO|gene-C0J50_10760	SMER|gene-gsg1l2b	TFUL|gene-gsg1l2b	-	19
IPUN|gene-gsk3ab	AMEL|gene-AMELA_G00082500	BYAR|TSR27778.1	CGAR|gene-gsk3ab	DRER|gene-gsk3aa	EKIS|Eki_5G0007250.1	ELAB|evm.model.ptg000271l_np12.75	GAND|ZCZ0185740.1	GCEN|evm.model.ptg000012l_np12.591	GMAC|Gly0073690.1	GSIN|evm.model.contig72.31	HWYC|gene-gsk3ab	NGRA|gene-gsk3ab	PGON|evm.model.Contig126.48	PHOD|PCZ0G011887	PHYP|gene-gsk3ab	PLON|CWZG0005612	PMAC|DKZG0003994	PSUL|evm.model.contig90.48	SASO|gene-C0J50_19929	SMER|gene-gsk3ab	TFUL|gene-gsk3ab	TROS|gene-gsk3ab	22
IPUN|gene-gsk3ba	AMEL|gene-AMELA_G00088790	BYAR|TUJ74864.1	CGAR|gene-gsk3bb	DRER|gene-si:dkeyp-80c12.7	EKIS|Eki_2G0002860.1	ELAB|evm.model.ptg000766l_np12.2	GAND|ZCZ0190070.1	GCEN|evm.model.ptg000018l_np12.63	GMAC|Gly0093720.1	GSIN|evm.model.contig51.128	HWYC|gene-gsk3ba	NGRA|gene-gsk3ba	PGON|evm.model.Contig3.161	PHOD|PCZ0G020219	PHYP|gene-gsk3ba	PLON|CWZG0007640	PMAC|DKZG0001168	PSUL|evm.model.contig581.1	SASO|gene-C0J50_22042	SMER|gene-gsk3ba	TFUL|gene-gsk3ba	TROS|gene-gsk3bb	22
IPUN|gene-gsk3bb	AMEL|gene-AMELA_G00231380	-	-	-	-	-	-	-	-	-	HWYC|gene-gsk3bb	NGRA|gene-gsk3bb	-	PHOD|PCZ0G014632	PHYP|gene-gsk3bb	PLON|CWZG0000267	-	-	-	SMER|gene-gsk3bb	-	-	7
IPUN|gene-gskip	AMEL|gene-AMELA_G00124130	BYAR|TTC14936.1	CGAR|gene-gskip	DRER|gene-gskip	EKIS|Eki_9G0002720.1	ELAB|evm.model.ptg000023l_np12.55	GAND|ZCZ0021920.1	GCEN|evm.model.ptg000015l_np12.454	GMAC|Gly0120520.1	GSIN|evm.model.contig18.112	HWYC|gene-gskip	NGRA|gene-gskip	PGON|evm.model.Contig2.50	PHOD|PCZ0G015519	PHYP|gene-gskip	PLON|CWZG0010762	PMAC|DKZG0011796	PSUL|evm.model.contig1.1040	SASO|gene-C0J50_23666	SMER|gene-LOC124389703	TFUL|gene-LOC113659398	TROS|gene-gskip	22
IPUN|gene-gsna	AMEL|gene-AMELA_G00204400	BYAR|TSK72131.1	CGAR|gene-gsna	DRER|gene-gsna	EKIS|Eki_2G0007800.1	ELAB|evm.model.ptg000038l_np12.34	GAND|ZCZ0093930.1	GCEN|evm.model.ptg000039l_np12.174	GMAC|Gly0089360.1	GSIN|evm.model.contig13.173	HWYC|gene-gsna	NGRA|gene-gsna	PGON|evm.model.Contig27.245	PHOD|PCZ0G013238	PHYP|gene-gsna	PLON|CWZG0000722	PMAC|DKZG0000720	PSUL|evm.model.contig39.97	SASO|gene-C0J50_4547	SMER|gene-gsna	TFUL|gene-gsna	TROS|gene-gsna	22
IPUN|gene-gspt1	AMEL|gene-AMELA_G00114090	BYAR|TSK14673.1	CGAR|gene-gspt1	DRER|gene-gspt1	EKIS|Eki_18G0002390.1	ELAB|evm.model.ptg000013l_np12.80	GAND|ZCZ0010630.1	GCEN|evm.model.ptg000024l_np12.266	GMAC|Gly0160250.1	GSIN|evm.model.contig59.101	HWYC|gene-gspt1	NGRA|gene-gspt1	PGON|evm.model.Contig115.21	PHOD|PCZ0G008282	PHYP|gene-gspt1	PLON|CWZG0017909	PMAC|DKZG0018216	PSUL|evm.model.contig5.309	SASO|gene-C0J50_16982	SMER|gene-gspt1	TFUL|gene-gspt1	TROS|gene-gspt1	22
IPUN|gene-gspt1l	AMEL|gene-AMELA_G00028830	BYAR|TSQ23949.1	CGAR|gene-gspt1l	DRER|gene-gspt1l	EKIS|Eki_13G0009080.1	ELAB|evm.model.ptg000436l_np12.15	GAND|ZCZ0167560.1	GCEN|evm.model.ptg000029l_np12.868	-	GSIN|evm.model.contig3.44	HWYC|gene-gspt1l	NGRA|gene-gspt1l	PGON|evm.model.Contig131.34	PHOD|PCZ0G019383	PHYP|gene-gspt1l	-	PMAC|DKZG0014947	PSUL|evm.model.contig54.105	SASO|gene-C0J50_2400	SMER|gene-gspt1l	TFUL|gene-gspt1l	TROS|gene-gspt1l	20
IPUN|gene-gss	AMEL|gene-AMELA_G00198020	BYAR|TSS48085.1	CGAR|gene-gss	DRER|gene-gss-2	EKIS|Eki_14G0005490.1	ELAB|evm.model.ptg000043l_np12.266	GAND|ZCZ0026130.1	GCEN|evm.model.ptg000019l_np12.434	GMAC|Gly0174110.1	GSIN|evm.model.contig34.304	HWYC|gene-gss	NGRA|gene-LOC132896821	PGON|evm.model.Contig128.11	PHOD|PCZ0G001308	PHYP|gene-gss	PLON|CWZG0014267	PMAC|DKZG0014544	PSUL|evm.model.contig27.26	SASO|gene-C0J50_1166	SMER|gene-gss	TFUL|gene-gss	TROS|gene-gss	22
IPUN|gene-gsta.1	AMEL|gene-AMELA_G00044730	BYAR|TSN48495.1	CGAR|gene-gsta.1	DRER|gene-gsta.1-2	EKIS|Eki_1G0008350.1	ELAB|evm.model.ptg000083l_np12.295	GAND|ZCZ0025260.1	GCEN|evm.model.ptg000044l_np12.62	GMAC|Gly0084370.1	GSIN|evm.model.contig42.82	HWYC|gene-gsta.1	NGRA|gene-LOC132888576	PGON|evm.model.Contig26.76	PHOD|PCZ0G015015	PHYP|gene-gsta.1	PLON|CWZG0007873	PMAC|DKZG0007117	PSUL|evm.model.contig48.72	SASO|gene-C0J50_1236	SMER|gene-gsta.1	TFUL|gene-gsta.1	TROS|gene-gsta.1	22
IPUN|gene-gstcd	AMEL|gene-AMELA_G00054670	BYAR|TSK22512.1	CGAR|gene-gstcd	DRER|gene-gstcd	EKIS|Eki_1G0001440.1	ELAB|evm.model.ptg000084l_np12.294	GAND|ZCZ0048680.1	GCEN|evm.model.ptg000032l_np12.593	GMAC|Gly0078040.1	GSIN|evm.model.contig2.512	HWYC|gene-gstcd	NGRA|gene-gstcd	PGON|evm.model.Contig151.13	PHOD|PCZ0G002334	PHYP|gene-gstcd	PLON|CWZG0008622	PMAC|DKZG0007860	PSUL|evm.model.contig7.74	SASO|gene-C0J50_23571	SMER|gene-gstcd	TFUL|gene-gstcd	TROS|gene-gstcd	22
IPUN|gene-gsto1	AMEL|gene-AMELA_G00051940	-	CGAR|gene-LOC128529433	DRER|gene-gsto2	EKIS|Eki_1G0003650.1	ELAB|evm.model.ptg000084l_np12.27	-	GCEN|evm.model.ptg000032l_np12.346	GMAC|Gly0080150.1	GSIN|evm.model.contig2.317	HWYC|gene-LOC131345057	NGRA|gene-LOC132889515	PGON|evm.model.Contig35.14	PHOD|PCZ0G002115	PHYP|gene-LOC113543512	PLON|CWZG0008402	-	-	SASO|gene-C0J50_15392	SMER|gene-LOC124396226	TFUL|gene-LOC113636307	TROS|gene-LOC134314816	18
IPUN|gene-gstr	-	-	CGAR|gene-LOC128543046	DRER|gene-gstr	-	-	GAND|ZCZ0189030.1	GCEN|evm.model.ptg000054l_np12.143	GMAC|Gly0046110.1	-	-	NGRA|gene-LOC132882275	-	PHOD|PCZ0G018737	-	-	-	-	SASO|gene-C0J50_12509	SMER|gene-gstr	TFUL|gene-gstr	-	10
IPUN|gene-gstt1b	AMEL|gene-AMELA_G00202970	BYAR|TSK72026.1	CGAR|gene-gstt1b	DRER|gene-gstt1a	EKIS|Eki_2G0008920.1	ELAB|evm.model.ptg000100l_np12.565	GAND|ZCZ0153830.1	GCEN|evm.model.ptg000039l_np12.42	GMAC|Gly0088110.1	GSIN|evm.model.contig13.76	HWYC|gene-gstt1b	NGRA|gene-gstt1b	PGON|evm.model.Contig32.70	PHOD|PCZ0G012420	PHYP|gene-gstt1b	PLON|CWZG0000828	PMAC|DKZG0000606	PSUL|evm.model.contig20.198	SASO|gene-C0J50_4646	SMER|gene-gstt1b	TFUL|gene-gstt1b	TROS|gene-gstt1b	22
IPUN|gene-gstt2	AMEL|gene-AMELA_G00236080	-	CGAR|gene-gstt2	DRER|gene-gstt2	EKIS|Eki_27G0000030.1	ELAB|evm.model.ptg000402l_np12.8	GAND|ZCZ0202200.1	-	GMAC|Gly0067100.1	-	-	NGRA|gene-gstt2	PGON|evm.model.Contig985.2	PHOD|PCZ0G021059	PHYP|gene-gstt2	-	PMAC|DKZG0006040	PSUL|evm.model.contig23.71	SASO|gene-C0J50_9761	SMER|gene-gstt2	TFUL|gene-gstt2	TROS|gene-gstt2	17
IPUN|gene-gstz1	AMEL|gene-AMELA_G00124370	-	CGAR|gene-gstz1	DRER|gene-gstz1	EKIS|Eki_9G0004130.1	ELAB|evm.model.ptg000023l_np12.241	GAND|ZCZ0082530.1	GCEN|evm.model.ptg000015l_np12.317	GMAC|Gly0121670.1	GSIN|evm.model.contig6.404	HWYC|gene-gstz1	NGRA|gene-gstz1	PGON|evm.model.Contig2.164	PHOD|PCZ0G015095	PHYP|gene-gstz1	PLON|CWZG0010884	PMAC|DKZG0011915	PSUL|evm.model.contig1.1159	SASO|gene-C0J50_23648	SMER|gene-gstz1	TFUL|gene-gstz1	TROS|gene-gstz1	21
IPUN|gene-gsx1	AMEL|gene-AMELA_G00251790	BYAR|TSL28306.1	CGAR|gene-gsx1	DRER|gene-gsx1	EKIS|Eki_25G0000620.1	ELAB|evm.model.ptg000347l_np12.17	GAND|ZCZ0214710.1	GCEN|evm.model.ptg000009l_np12.138	GMAC|Gly0197070.1	GSIN|evm.model.contig76.58	HWYC|gene-gsx1	NGRA|gene-gsx1	PGON|evm.model.Contig36.187	PHOD|PCZ0G019833	PHYP|gene-gsx1	PLON|CWZG0020979	PMAC|DKZG0020995	PSUL|evm.model.contig15.228	SASO|gene-C0J50_0442	SMER|gene-gsx1	TFUL|gene-gsx1	TROS|gene-gsx1	22
IPUN|gene-gsx2	AMEL|gene-AMELA_G00279020	BYAR|TSN30192.1	CGAR|gene-gsx2	DRER|gene-gsx2-2	EKIS|Eki_16G0002740.1	ELAB|evm.model.ptg000701l_np12.3	GAND|ZCZ0166660.1	GCEN|evm.model.ptg000036l_np12.495	GMAC|Gly0020680.1	GSIN|evm.model.contig5.95	HWYC|gene-gsx2	NGRA|gene-gsx2	-	PHOD|PCZ0G011890	PHYP|gene-gsx2	PLON|CWZG0015647	PMAC|DKZG0017348	PSUL|evm.model.contig1.225	SASO|gene-C0J50_16889	SMER|gene-gsx2	TFUL|gene-gsx2	TROS|gene-gsx2	21
IPUN|gene-gtdc1	AMEL|gene-AMELA_G00087990	BYAR|TSM60534.1	CGAR|gene-gtdc1	DRER|gene-gtdc1	EKIS|Eki_6G0009130.1	ELAB|evm.model.ptg000190l_np12.52	GAND|ZCZ0196580.1	GCEN|evm.model.ptg000001l_np12.328	GMAC|Gly0110730.1	GSIN|evm.model.contig47.118	HWYC|gene-gtdc1	NGRA|gene-gtdc1	PGON|evm.model.Contig74.2	PHOD|PCZ0G021025	PHYP|gene-gtdc1	PLON|CWZG0007118	PMAC|DKZG0008662	PSUL|evm.model.contig1.1392	SASO|gene-C0J50_3068	SMER|gene-gtdc1	TFUL|gene-gtdc1	TROS|gene-gtdc1	22
IPUN|gene-gtf2a1	AMEL|gene-AMELA_G00282130	-	CGAR|gene-gtf2a1	DRER|gene-gtf2a1	EKIS|Eki_16G0007880.1	ELAB|evm.model.ptg000505l_np12.16	GAND|ZCZ0165710.1	GCEN|evm.model.ptg000036l_np12.296	GMAC|Gly0025420.1	GSIN|evm.model.contig122.2	HWYC|gene-gtf2a1	NGRA|gene-gtf2a1	PGON|evm.model.Contig600.1	PHOD|PCZ0G020750	PHYP|gene-gtf2a1	PLON|CWZG0016018	PMAC|DKZG0017736	PSUL|evm.model.contig1.309	SASO|gene-C0J50_9964	SMER|gene-gtf2a1	TFUL|gene-gtf2a1	TROS|gene-gtf2a1	21
IPUN|gene-gtf2a1l	AMEL|gene-AMELA_G00272220	BYAR|TSN95655.1	CGAR|gene-gtf2a1l	-	EKIS|Eki_19G0002760.1	ELAB|evm.model.ptg000215l_np12.12	-	GCEN|evm.model.ptg000038l_np12.619	GMAC|Gly0059910.1	-	-	NGRA|gene-gtf2a1l	PGON|evm.model.Contig10.100	PHOD|PCZ0G019233	PHYP|gene-gtf2a1l	-	-	PSUL|evm.model.contig77.11	-	SMER|gene-gtf2a1l	TFUL|gene-gtf2a1l	TROS|gene-gtf2a1l	15
IPUN|gene-gtf2a2	AMEL|gene-AMELA_G00143070	-	CGAR|gene-gtf2a2	DRER|gene-gtf2a2	EKIS|Eki_10G0008590.1	ELAB|evm.model.ptg000468l_np12.3	GAND|ZCZ0148360.1	GCEN|evm.model.ptg000014l_np12.322	GMAC|Gly0103200.1	GSIN|evm.model.contig56.104	HWYC|gene-gtf2a2	NGRA|gene-gtf2a2	PGON|evm.model.Contig900.1	PHOD|PCZ0G017396	PHYP|gene-gtf2a2	PLON|CWZG0013647	PMAC|DKZG0013384	PSUL|evm.model.contig46.72	SASO|gene-C0J50_15198	SMER|gene-gtf2a2	TFUL|gene-gtf2a2	TROS|gene-gtf2a2	21
IPUN|gene-gtf2b	AMEL|gene-AMELA_G00105260	-	CGAR|gene-gtf2b	DRER|gene-gtf2b	EKIS|Eki_12G0001040.1	ELAB|evm.model.ptg000302l_np12.17	GAND|ZCZ0165980.1	GCEN|evm.model.ptg000074l_np12.38	GMAC|Gly0151810.1	GSIN|evm.model.contig8.392	HWYC|gene-gtf2b	NGRA|gene-gtf2b	PGON|evm.model.Contig238.10	PHOD|PCZ0G010886	PHYP|gene-gtf2b	PLON|CWZG0012289	PMAC|DKZG0008934	PSUL|evm.model.contig29.44	SASO|gene-C0J50_14392	SMER|gene-gtf2b	TFUL|gene-gtf2b	TROS|gene-gtf2b	21
IPUN|gene-gtf2e1	AMEL|gene-AMELA_G00089130	BYAR|TSQ01557.1	CGAR|gene-gtf2e1	DRER|gene-gtf2e1-2	EKIS|Eki_6G0007970.1	ELAB|evm.model.ptg000260l_np12.97	GAND|ZCZ0127440.1	GCEN|evm.model.ptg000001l_np12.135	GMAC|Gly0111670.1	GSIN|evm.model.contig47.28	HWYC|gene-gtf2e1	NGRA|gene-gtf2e1	PGON|evm.model.Contig101.16	PHOD|PCZ0G014187	PHYP|gene-gtf2e1	PLON|CWZG0007018	PMAC|DKZG0008763	PSUL|evm.model.contig91.34	SASO|gene-C0J50_19375	SMER|gene-gtf2e1	TFUL|gene-gtf2e1	TROS|gene-gtf2e1	22
IPUN|gene-gtf2e2	AMEL|gene-AMELA_G00274880	BYAR|TSO98534.1	CGAR|gene-gtf2e2	DRER|gene-gtf2e2-3	EKIS|Eki_19G0004510.1	ELAB|evm.model.ptg000098l_np12.209	GAND|ZCZ0043540.1	GCEN|evm.model.ptg000038l_np12.450	GMAC|Gly0061390.1	GSIN|evm.model.contig10.61	HWYC|gene-gtf2e2	NGRA|gene-gtf2e2	PGON|evm.model.Contig135.2	PHOD|PCZ0G010708	PHYP|gene-gtf2e2	PLON|CWZG0006096	PMAC|DKZG0006861	PSUL|evm.model.contig53.69	SASO|gene-C0J50_7065	SMER|gene-gtf2e2	TFUL|gene-gtf2e2	TROS|gene-gtf2e2	22
IPUN|gene-gtf2f1	AMEL|gene-AMELA_G00022610	BYAR|TTS65544.1	CGAR|gene-gtf2f1	DRER|gene-gtf2f1	EKIS|Eki_13G0001690.1	ELAB|evm.model.ptg000619l_np12.8	GAND|ZCZ0178640.1	GCEN|evm.model.ptg000029l_np12.611	GMAC|Gly0005580.1	GSIN|evm.model.contig150.19	HWYC|gene-gtf2f1	NGRA|gene-gtf2f1	PGON|evm.model.Contig532.4	PHOD|PCZ0G018695	PHYP|gene-gtf2f1	PLON|CWZG0021609	-	PSUL|evm.model.contig54.131	SASO|gene-C0J50_17293	SMER|gene-gtf2f1	TFUL|gene-gtf2f1	TROS|gene-gtf2f1	21
IPUN|gene-gtf2f2a	AMEL|gene-AMELA_G00233080	BYAR|TSK18003.1	CGAR|gene-gtf2f2a	DRER|gene-gtf2f2a	EKIS|Eki_2G0004320.1	ELAB|evm.model.ptg000120l_np12.55	GAND|ZCZ0084550.1	GCEN|evm.model.ptg000018l_np12.223	GMAC|Gly0092260.1	GSIN|evm.model.contig57.13	HWYC|gene-gtf2f2a	NGRA|gene-gtf2f2a	PGON|evm.model.Contig3.295	PHOD|PCZ0G009176	PHYP|gene-gtf2f2a	PLON|CWZG0000406	PMAC|DKZG0001027	PSUL|evm.model.contig26.197	SASO|gene-C0J50_14516	SMER|gene-gtf2f2a	TFUL|gene-gtf2f2a	TROS|gene-gtf2f2a	22
IPUN|gene-gtf2f2b	AMEL|gene-AMELA_G00090200	BYAR|TSM68924.1	CGAR|gene-gtf2f2b	DRER|gene-gtf2f2b	-	ELAB|evm.model.ptg000004l_np12.294	GAND|ZCZ0070260.1	GCEN|evm.model.ptg000033l_np12.380	GMAC|Gly0114440.1	GSIN|evm.model.contig16.204	HWYC|gene-gtf2f2b	NGRA|gene-gtf2f2b	PGON|evm.model.Contig4.223	-	PHYP|gene-gtf2f2b	PLON|CWZG0007396	PMAC|DKZG0008398	PSUL|evm.model.contig2.369	SASO|gene-C0J50_19100	SMER|gene-gtf2f2b	TFUL|gene-gtf2f2b	TROS|gene-gtf2f2b	20
IPUN|gene-gtf2h1	AMEL|gene-AMELA_G00162310	BYAR|TSK13448.1	CGAR|gene-gtf2h1	DRER|gene-gtf2h1	EKIS|Eki_3G0007270.1	ELAB|evm.model.ptg000039l_np12.493	-	GCEN|evm.model.ptg000007l_np12.878	GMAC|Gly0040490.1	-	HWYC|gene-gtf2h1	NGRA|gene-gtf2h1	PGON|evm.model.Contig9.194	PHOD|PCZ0G004150	PHYP|gene-gtf2h1	PLON|CWZG0022275	PMAC|DKZG0002100	PSUL|evm.model.contig99.35	SASO|gene-C0J50_11010	SMER|gene-gtf2h1	TFUL|gene-LOC125145311	TROS|gene-gtf2h1	20
IPUN|gene-gtf2h2	AMEL|gene-AMELA_G00242010	BYAR|TSR04320.1	CGAR|gene-gtf2h2	DRER|gene-gtf2h2	EKIS|Eki_19G0005700.1	ELAB|evm.model.ptg000090l_np12.92	GAND|ZCZ0113440.1	GCEN|evm.model.ptg000038l_np12.365	GMAC|Gly0062240.1	GSIN|evm.model.contig18.25	HWYC|gene-gtf2h2	NGRA|gene-gtf2h2	PGON|evm.model.Contig171.30	PHOD|PCZ0G016658	PHYP|gene-gtf2h2	PLON|CWZG0006011	PMAC|DKZG0006946	PSUL|evm.model.contig14.274	SASO|gene-C0J50_21921	SMER|gene-gtf2h2	TFUL|gene-gtf2h2	TROS|gene-gtf2h2	22
IPUN|gene-gtf2h3	AMEL|gene-AMELA_G00240750	-	CGAR|gene-gtf2h3	DRER|gene-gtf2h3-2	EKIS|Eki_19G0006740.1	ELAB|evm.model.ptg000085l_np12.532	GAND|ZCZ0108760.1	GCEN|evm.model.ptg000038l_np12.163	GMAC|Gly0063150.1	GSIN|evm.model.contig78.45	HWYC|gene-gtf2h3	NGRA|gene-gtf2h3	-	PHOD|PCZ0G016462	PHYP|gene-gtf2h3	PLON|CWZG0006486	PMAC|DKZG0006463	PSUL|evm.model.contig11.28	SASO|gene-C0J50_15152	SMER|gene-gtf2h3	TFUL|gene-gtf2h3	TROS|gene-gtf2h3	20
IPUN|gene-gtf2h4	AMEL|gene-AMELA_G00173040	BYAR|TSK28263.1	CGAR|gene-gtf2h4	DRER|gene-gtf2h4	EKIS|Eki_1G0015670.1	ELAB|evm.model.ptg000351l_np12.6	GAND|ZCZ0055200.1	GCEN|evm.model.ptg000002l_np12.108	GMAC|Gly0001720.1	GSIN|evm.model.contig12.181	HWYC|gene-gtf2h4	NGRA|gene-gtf2h4	PGON|evm.model.Contig96.44	PHOD|PCZ0G013418	PHYP|gene-gtf2h4	PLON|CWZG0016564	PMAC|DKZG0016835	PSUL|evm.model.contig33.156	SASO|gene-C0J50_18719	SMER|gene-gtf2h4	TFUL|gene-gtf2h4	TROS|gene-gtf2h4	22
IPUN|gene-gtf2h5	AMEL|gene-AMELA_G00281290	-	CGAR|gene-gtf2h5	DRER|gene-gtf2h5	EKIS|Eki_16G0007230.1	ELAB|evm.model.ptg000489l_np12.4	GAND|ZCZ0105100.1	GCEN|evm.model.ptg000036l_np12.373	GMAC|Gly0024810.1	GSIN|evm.model.contig5.456	HWYC|gene-gtf2h5	NGRA|gene-gtf2h5	PGON|evm.model.Contig94.21	PHOD|PCZ0G014726	PHYP|gene-gtf2h5	PLON|CWZG0015968	PMAC|DKZG0017682	PSUL|evm.model.contig1.312	SASO|gene-C0J50_3342	SMER|gene-gtf2h5	TFUL|gene-gtf2h5	TROS|gene-gtf2h5	21
IPUN|gene-gtf2ird1	AMEL|gene-AMELA_G00256370	BYAR|TSP36106.1	CGAR|gene-gtf2ird1	DRER|gene-gtf2ird1	EKIS|Eki_25G0006430.1	ELAB|evm.model.ptg000395l_np12.2	GAND|ZCZ0085950.1	GCEN|evm.model.ptg000059l_np12.93	GMAC|Gly0202040.1	GSIN|evm.model.contig38.152	HWYC|gene-gtf2ird1	NGRA|gene-gtf2ird1	PGON|evm.model.Contig60.74	-	PHYP|gene-gtf2ird1	PLON|CWZG0021445	PMAC|DKZG0020514	PSUL|evm.model.contig68.5	SASO|gene-C0J50_6849	SMER|gene-gtf2ird1	TFUL|gene-gtf2ird1	TROS|gene-gtf2ird1	21
IPUN|gene-gtf3aa	AMEL|gene-AMELA_G00251770	BYAR|TSL28308.1	CGAR|gene-LOC128517087	DRER|gene-gtf3aa	EKIS|Eki_25G0000590.1	ELAB|evm.model.ptg000347l_np12.14	GAND|ZCZ0214730.1	GCEN|evm.model.ptg000009l_np12.140	-	GSIN|evm.model.contig76.60	HWYC|gene-gtf3aa	NGRA|gene-gtf3aa	PGON|evm.model.Contig36.189	-	PHYP|gene-gtf3aa	PLON|CWZG0020977	PMAC|DKZG0020997	PSUL|evm.model.contig15.226	SASO|gene-C0J50_0444	SMER|gene-gtf3aa	TFUL|gene-gtf3aa	TROS|gene-gtf3aa	20
IPUN|gene-gtf3ab	AMEL|gene-AMELA_G00222350	BYAR|TSK98437.1	CGAR|gene-gtf3ab	DRER|gene-gtf3ab-2	EKIS|Eki_21G0005120.1	ELAB|evm.model.ptg000979l_np12.37	GAND|ZCZ0074950.1	GCEN|evm.model.ptg000006l_np12.458	GMAC|Gly0195470.1	GSIN|evm.model.contig25.121	HWYC|gene-gtf3ab	NGRA|gene-gtf3ab	PGON|evm.model.Contig43.99	PHOD|PCZ0G016535	PHYP|gene-gtf3ab	PLON|CWZG0019502	PMAC|DKZG0019608	PSUL|evm.model.contig8.211	SASO|gene-C0J50_13007	SMER|gene-gtf3ab	TFUL|gene-gtf3ab	TROS|gene-gtf3ab	22
IPUN|gene-gtf3c2	AMEL|gene-AMELA_G00018930	BYAR|TSL47649.1	CGAR|gene-gtf3c2	DRER|gene-gtf3c2	EKIS|Eki_26G0003180.1	ELAB|evm.model.ptg000183l_np12.35	GAND|ZCZ0005730.1	GCEN|evm.model.ptg000016l_np12.283	GMAC|Gly0048280.1	GSIN|evm.model.contig23.163	HWYC|gene-gtf3c2	NGRA|gene-gtf3c2	PGON|evm.model.Contig12.117	PHOD|PCZ0G005597	PHYP|gene-gtf3c2	PLON|CWZG0004647	PMAC|DKZG0005746	PSUL|evm.model.contig130.26	SASO|gene-C0J50_13635	SMER|gene-gtf3c2	TFUL|gene-gtf3c2	TROS|gene-gtf3c2	22
IPUN|gene-gtf3c3	AMEL|gene-AMELA_G00228980	-	CGAR|gene-gtf3c3	DRER|gene-gtf3c3	EKIS|Eki_2G0000760.1	ELAB|evm.model.ptg000464l_np12.9	GAND|ZCZ0017550.1	GCEN|evm.model.ptg000039l_np12.268	GMAC|Gly0095670.1	GSIN|evm.model.contig68.67	HWYC|gene-gtf3c3	NGRA|gene-gtf3c3	PGON|evm.model.Contig197.9	PHOD|PCZ0G018746	PHYP|gene-gtf3c3	PLON|CWZG0000075	PMAC|DKZG0001366	-	SASO|gene-C0J50_8553	SMER|gene-gtf3c3	TFUL|gene-gtf3c3	TROS|gene-gtf3c3	20
IPUN|gene-gtf3c4	AMEL|gene-AMELA_G00204430	BYAR|TSK72134.1	CGAR|gene-gtf3c4	DRER|gene-gtf3c4-2	EKIS|Eki_2G0007750.1	ELAB|evm.model.ptg000038l_np12.28	GAND|ZCZ0093960.1	GCEN|evm.model.ptg000039l_np12.177	GMAC|Gly0089330.1	GSIN|evm.model.contig13.176	HWYC|gene-gtf3c4	NGRA|gene-gtf3c4	PGON|evm.model.Contig27.242	PHOD|PCZ0G013234	PHYP|gene-gtf3c4	PLON|CWZG0000719	PMAC|DKZG0000723	PSUL|evm.model.contig39.94	SASO|gene-C0J50_4544	SMER|gene-gtf3c4	TFUL|gene-gtf3c4	TROS|gene-gtf3c4	22
IPUN|gene-gtf3c5	AMEL|gene-AMELA_G00204550	-	CGAR|gene-gtf3c5	DRER|gene-gtf3c5	EKIS|Eki_2G0007650.1	ELAB|evm.model.ptg000038l_np12.16	GAND|ZCZ0094040.1	GCEN|evm.model.ptg000039l_np12.188	GMAC|Gly0089220.1	GSIN|evm.model.contig13.188	HWYC|gene-gtf3c5	NGRA|gene-gtf3c5	PGON|evm.model.Contig27.233	PHOD|PCZ0G013225	PHYP|gene-gtf3c5	PLON|CWZG0000710	PMAC|DKZG0000732	PSUL|evm.model.contig39.85	SASO|gene-C0J50_4535	SMER|gene-gtf3c5	TFUL|gene-gtf3c5	TROS|gene-gtf3c5	21
IPUN|gene-gtf3c6	-	BYAR|TSK34825.1	CGAR|gene-gtf3c6	DRER|gene-gtf3c6	EKIS|Eki_5G0004780.1	ELAB|evm.model.ptg000054l_np12.175	GAND|ZCZ0045460.1	GCEN|evm.model.ptg000012l_np12.332	GMAC|Gly0071330.1	GSIN|evm.model.contig24.56	HWYC|gene-gtf3c6	NGRA|gene-gtf3c6	PGON|evm.model.Contig1.224	PHOD|PCZ0G005885	PHYP|gene-gtf3c6	PLON|CWZG0005386	PMAC|DKZG0004226	PSUL|evm.model.contig17.257	SASO|gene-C0J50_22153	SMER|gene-gtf3c6	TFUL|gene-gtf3c6	TROS|gene-gtf3c6	21
IPUN|gene-gtpbp1	AMEL|gene-AMELA_G00022560	-	CGAR|gene-gtpbp1	DRER|gene-gtpbp1l	EKIS|Eki_13G0001740.1	ELAB|evm.model.ptg001543l_np12.1	GAND|ZCZ0183340.1	GCEN|evm.model.ptg000029l_np12.605	GMAC|Gly0006780.1	GSIN|evm.model.contig150.5	HWYC|gene-gtpbp1	-	PGON|evm.model.Contig455.2	PHOD|PCZ0G018700	PHYP|gene-gtpbp1	PLON|CWZG0016758	PMAC|DKZG0015576	PSUL|evm.model.contig54.125	SASO|gene-C0J50_17298	SMER|gene-gtpbp1	TFUL|gene-gtpbp1	TROS|gene-gtpbp1	20
IPUN|gene-gtpbp10	AMEL|gene-AMELA_G00083490	BYAR|TTB12804.1	CGAR|gene-gtpbp10	DRER|gene-gtpbp10	EKIS|Eki_5G0008070.1	ELAB|evm.model.ptg000095l_np12.21	GAND|ZCZ0143050.1	GCEN|evm.model.ptg000012l_np12.744	GMAC|Gly0075070.1	GSIN|evm.model.contig46.43	HWYC|gene-gtpbp10	NGRA|gene-gtpbp10	PGON|evm.model.Contig72.21	PHOD|PCZ0G007948	PHYP|gene-gtpbp10	PLON|CWZG0005679	PMAC|DKZG0003933	PSUL|evm.model.contig64.44	SASO|gene-C0J50_20003	SMER|gene-gtpbp10	TFUL|gene-gtpbp10	TROS|gene-gtpbp10	22
IPUN|gene-gtpbp2a	AMEL|gene-AMELA_G00044750	BYAR|TSN48493.1	CGAR|gene-gtpbp2a	DRER|gene-gtpbp2a	EKIS|Eki_1G0008330.1	ELAB|evm.model.ptg000083l_np12.293	GAND|ZCZ0025280.1	GCEN|evm.model.ptg000044l_np12.54	GMAC|Gly0084350.1	GSIN|evm.model.contig42.80	HWYC|gene-gtpbp2a	NGRA|gene-gtpbp2a	PGON|evm.model.Contig26.73	PHOD|PCZ0G015017	PHYP|gene-gtpbp2a	PLON|CWZG0007869	PMAC|DKZG0007115	PSUL|evm.model.contig48.69	SASO|gene-C0J50_1234	SMER|gene-gtpbp2a	TFUL|gene-gtpbp2a	TROS|gene-gtpbp2a	22
IPUN|gene-gtpbp2b	AMEL|gene-AMELA_G00001430	BYAR|TSK67280.1	CGAR|gene-gtpbp2b	DRER|gene-gtpbp2-2	EKIS|Eki_24G0004470.1	ELAB|evm.model.ptg000381l_np12.18	GAND|ZCZ0173090.1	GCEN|evm.model.ptg000027l_np12.409	GMAC|Gly0086400.1	GSIN|evm.model.contig86.9	HWYC|gene-gtpbp2b	NGRA|gene-gtpbp2b	PGON|evm.model.Contig419.3	PHOD|PCZ0G020608	PHYP|gene-gtpbp2b	PLON|CWZG0020870	PMAC|DKZG0021633	PSUL|evm.model.contig8.410	SASO|gene-C0J50_8494	SMER|gene-gtpbp2b	TFUL|gene-gtpbp2b	TROS|gene-gtpbp2b	22
IPUN|gene-gtpbp3	AMEL|gene-AMELA_G00140180	BYAR|TSM94642.1	CGAR|gene-gtpbp3	DRER|gene-gtpbp3-2	EKIS|Eki_10G0006370.1	ELAB|evm.model.ptg000044l_np12.71	GAND|ZCZ0059490.1	GCEN|evm.model.ptg000014l_np12.443	GMAC|Gly0104940.1	GSIN|evm.model.contig17.103	HWYC|gene-gtpbp3	NGRA|gene-gtpbp3	PGON|evm.model.Contig6.13	PHOD|PCZ0G000032	PHYP|gene-gtpbp3	PLON|CWZG0013563	PMAC|DKZG0013470	PSUL|evm.model.contig1.526	SASO|gene-C0J50_3468	SMER|gene-gtpbp3	TFUL|gene-gtpbp3	TROS|gene-gtpbp3	22
IPUN|gene-gtpbp4	AMEL|gene-AMELA_G00217460	BYAR|TTH23514.1	CGAR|gene-gtpbp4	DRER|gene-gtpbp4	EKIS|Eki_1G0010450.1	ELAB|evm.model.ptg000030l_np12.249	GAND|ZCZ0078360.1	GCEN|evm.model.ptg000054l_np12.70	GMAC|Gly0006760.1	GSIN|evm.model.contig4.87	HWYC|gene-gtpbp4	NGRA|gene-gtpbp4	PGON|evm.model.Contig199.4	-	PHYP|gene-gtpbp4	PLON|CWZG0016081	PMAC|DKZG0016347	PSUL|evm.model.contig30.254	SASO|gene-C0J50_16212	SMER|gene-gtpbp4	TFUL|gene-gtpbp4	TROS|gene-gtpbp4	21
IPUN|gene-gtpbp6	AMEL|gene-AMELA_G00185640	-	CGAR|gene-gtpbp6	DRER|gene-gtpbp6	EKIS|Eki_4G0010460.1	ELAB|evm.model.ptg000536l_np12.36	GAND|ZCZ0099690.1	GCEN|evm.model.ptg000011l_np12.15	GMAC|Gly0026500.1	GSIN|evm.model.contig21.61	HWYC|gene-gtpbp6	NGRA|gene-gtpbp6	PGON|evm.model.Contig134.14	PHOD|PCZ0G016812	PHYP|gene-gtpbp6	PLON|CWZG0002678	PMAC|DKZG0002696	PSUL|evm.model.contig24.213	SASO|gene-C0J50_8714	SMER|gene-gtpbp6	TFUL|gene-gtpbp6	TROS|gene-gtpbp6	21
IPUN|gene-gtpbp8	AMEL|gene-AMELA_G00089050	BYAR|TSQ01561.1	CGAR|gene-gtpbp8	DRER|gene-si:rp71-84d19.3-2	EKIS|Eki_6G0008030.1	-	GAND|ZCZ0127500.1	GCEN|evm.model.ptg000001l_np12.127	GMAC|Gly0111610.1	GSIN|evm.model.contig47.34	HWYC|gene-gtpbp8	NGRA|gene-gtpbp8	PGON|evm.model.Contig101.9	PHOD|PCZ0G014192	PHYP|gene-gtpbp8	PLON|CWZG0007023	PMAC|DKZG0008757	PSUL|evm.model.contig91.29	SASO|gene-C0J50_19370	SMER|gene-gtpbp8	TFUL|gene-gtpbp8	TROS|gene-gtpbp8	21
IPUN|gene-gtse1	AMEL|gene-AMELA_G00034090	-	CGAR|gene-gtse1	DRER|gene-gtse1	EKIS|Eki_11G0002740.1	ELAB|evm.model.ptg000308l_np12.32	GAND|ZCZ0203120.1	GCEN|evm.model.ptg000013l_np12.227	GMAC|Gly0139500.1	GSIN|evm.model.contig1.657	HWYC|gene-gtse1	NGRA|gene-gtse1	PGON|evm.model.Contig1571.2	PHOD|PCZ0G000867	PHYP|gene-gtse1	PLON|CWZG0011594	PMAC|DKZG0012617	PSUL|evm.model.contig18.231	SASO|gene-C0J50_22862	SMER|gene-gtse1	TFUL|gene-gtse1	TROS|gene-gtse1	21
IPUN|gene-guca1a	AMEL|gene-AMELA_G00184290	BYAR|TTN49603.1	CGAR|gene-guca1a	DRER|gene-guca1e	EKIS|Eki_23G0000430.1	ELAB|evm.model.ptg000605l_np12.5	GAND|ZCZ0156990.1	GCEN|evm.model.ptg000043l_np12.362	-	GSIN|evm.model.contig49.69	HWYC|gene-guca1a	NGRA|gene-guca1a	PGON|evm.model.Contig545.4	-	PHYP|gene-guca1a	PLON|CWZG0020013	PMAC|DKZG0021079	PSUL|evm.model.contig23.143	SASO|gene-C0J50_14426	SMER|gene-guca1a	TFUL|gene-guca1a	TROS|gene-guca1aa	20
IPUN|gene-guca1b	AMEL|gene-AMELA_G00196500	BYAR|TSM04875.1	CGAR|gene-guca1b	DRER|gene-guca1b	EKIS|Eki_14G0003790.1	ELAB|evm.model.ptg000148l_np12.47	GAND|ZCZ0118700.1	GCEN|evm.model.ptg000019l_np12.834	GMAC|Gly0175630.1	GSIN|evm.model.contig40.102	HWYC|gene-guca1b	NGRA|gene-guca1b	PGON|evm.model.Contig50.74	PHOD|PCZ0G006368	PHYP|gene-guca1b	PLON|CWZG0014128	PMAC|DKZG0014387	PSUL|evm.model.contig12.77	SASO|gene-C0J50_1143	SMER|gene-guca1b	TFUL|gene-guca1b	TROS|gene-guca1b	22
IPUN|gene-guca1c	AMEL|gene-AMELA_G00103370	BYAR|TSN57757.1	CGAR|gene-guca1c	DRER|gene-guca1c	EKIS|Eki_12G0003770.1	ELAB|evm.model.ptg000016l_np12.73	GAND|ZCZ0052600.1	GCEN|evm.model.ptg000004l_np12.139	GMAC|Gly0153140.1	GSIN|evm.model.contig8.163	HWYC|gene-guca1c	NGRA|gene-guca1c	PGON|evm.model.Contig18.24	PHOD|PCZ0G003324	PHYP|gene-guca1c	-	PMAC|DKZG0009174	PSUL|evm.model.contig36.114	-	SMER|gene-guca1c	TFUL|gene-guca1c	TROS|gene-guca1c	20
IPUN|gene-guca1d	AMEL|gene-AMELA_G00208250	BYAR|TSQ12705.1	-	DRER|gene-guca1d	EKIS|Eki_2G0013220.1	-	-	GCEN|evm.model.ptg000029l_np12.2	-	-	HWYC|gene-guca1d	NGRA|gene-guca1d	PGON|evm.model.Contig14.114	-	PHYP|gene-guca1d	PLON|CWZG0001087	PMAC|DKZG0000348	PSUL|evm.model.contig9.382	SASO|gene-C0J50_18057	SMER|gene-guca1d	TFUL|gene-guca1d	TROS|gene-guca1d	16
IPUN|gene-guca1g	-	-	CGAR|gene-guca1g	DRER|gene-guca1g-2	-	-	-	-	-	-	HWYC|gene-LOC131352229	NGRA|gene-guca1g	-	-	PHYP|gene-guca1g	-	-	-	-	-	TFUL|gene-guca1g	-	6
IPUN|gene-gucd1	AMEL|gene-AMELA_G00259960	BYAR|TSW89611.1	CGAR|gene-gucd1	DRER|gene-gucd1-2	EKIS|Eki_7G0004470.1	ELAB|evm.model.ptg000015l_np12.441	GAND|ZCZ0102050.1	GCEN|evm.model.ptg000023l_np12.165	GMAC|Gly0181840.1	GSIN|evm.model.contig106.3	HWYC|gene-gucd1	NGRA|gene-gucd1	PGON|evm.model.Contig13.267	PHOD|PCZ0G003066	PHYP|gene-gucd1	PLON|CWZG0009410	PMAC|DKZG0010426	PSUL|evm.model.contig13.359	SASO|gene-C0J50_3845	SMER|gene-gucd1	TFUL|gene-gucd1	TROS|gene-gucd1	22
IPUN|gene-gucy1a1	AMEL|gene-AMELA_G00271060	BYAR|TTH23538.1	CGAR|gene-gucy1a1	DRER|gene-gucy1a3-2	-	ELAB|evm.model.ptg000305l_np12.3	GAND|ZCZ0180570.1	GCEN|evm.model.ptg000038l_np12.195	GMAC|Gly0057680.1	GSIN|evm.model.contig154.14	HWYC|gene-gucy1a1	NGRA|gene-gucy1a1	PGON|evm.model.Contig381.8	PHOD|PCZ0G022519	PHYP|gene-gucy1a1	-	PMAC|DKZG0007011	PSUL|evm.model.contig301.2	SASO|gene-C0J50_5416	SMER|gene-gucy1a1	TFUL|gene-gucy1a1	TROS|gene-gucy1a1	20
IPUN|gene-gucy1a2	AMEL|gene-AMELA_G00099070	BYAR|TSK67213.1	CGAR|gene-gucy1a2	DRER|gene-gucy1a2	EKIS|Eki_12G0008090.1	ELAB|evm.model.ptg000176l_np12.15	GAND|ZCZ0204580.1	GCEN|evm.model.ptg000048l_np12.282	GMAC|Gly0149550.1	GSIN|evm.model.contig63.74	HWYC|gene-gucy1a2	NGRA|gene-gucy1a2	PGON|evm.model.Contig285.8	PHOD|PCZ0G019882	PHYP|gene-gucy1a2	PLON|CWZG0012893	PMAC|DKZG0009546	PSUL|evm.model.contig29.122	SASO|gene-C0J50_15000	SMER|gene-gucy1a2	TFUL|gene-gucy1a2	TROS|gene-gucy1a2	22
IPUN|gene-gucy1b1	AMEL|gene-AMELA_G00271050	-	CGAR|gene-gucy1b1	DRER|gene-gucy1b3-2	EKIS|Eki_19G0000170.1	ELAB|evm.model.ptg000305l_np12.4	GAND|ZCZ0180580.1	GCEN|evm.model.ptg000038l_np12.196	GMAC|Gly0057690.1	GSIN|evm.model.contig219.7	HWYC|gene-gucy1b1	NGRA|gene-gucy1b1	PGON|evm.model.Contig378.1	PHOD|PCZ0G022520	PHYP|gene-gucy1b1	PLON|CWZG0005932	PMAC|DKZG0007010	PSUL|evm.model.contig301.4	SASO|gene-C0J50_5417	SMER|gene-gucy1b1	TFUL|gene-gucy1b1	TROS|gene-gucy1b1	21
IPUN|gene-gucy1b2	-	BYAR|TSY13809.1	CGAR|gene-gucy1b2	DRER|gene-gucy1b2	EKIS|Eki_24G0003530.1	ELAB|evm.model.ptg000149l_np12.24	GAND|ZCZ0107590.1	GCEN|evm.model.ptg000027l_np12.48	GMAC|Gly0087280.1	GSIN|evm.model.contig89.13	HWYC|gene-gucy1b2	NGRA|gene-gucy1b2	PGON|evm.model.Contig63.22	PHOD|PCZ0G002604	PHYP|gene-gucy1b2	PLON|CWZG0020780	PMAC|DKZG0021719	PSUL|evm.model.contig8.386	SASO|gene-C0J50_10395	SMER|gene-gucy1b2	TFUL|gene-gucy1b2	TROS|gene-gucy1b2	21
IPUN|gene-gucy2ca	AMEL|gene-AMELA_G00174470	BYAR|TTO31547.1	CGAR|gene-gucy2ca	DRER|gene-gucy2c	EKIS|Eki_13G0001300.1	ELAB|evm.model.ptg000694l_np12.2	GAND|ZCZ0190430.1	GCEN|evm.model.ptg000002l_np12.713	GMAC|Gly0001000.1	GSIN|evm.model.contig12.109	HWYC|gene-gucy2ca	NGRA|gene-gucy2ca	PGON|evm.model.Contig147.21	PHOD|PCZ0G018424	PHYP|gene-gucy2ca	PLON|CWZG0016635	PMAC|DKZG0016906	PSUL|evm.model.contig12.500	SASO|gene-C0J50_18819	SMER|gene-gucy2ca	TFUL|gene-gucy2ca	TROS|gene-gucy2ca	22
IPUN|gene-gucy2cb	AMEL|gene-AMELA_G00113900	BYAR|TSK14682.1	CGAR|gene-gucy2cb	DRER|gene-si:ch73-139e5.4-2	EKIS|Eki_18G0002550.1	ELAB|evm.model.ptg000013l_np12.97	GAND|ZCZ0010760.1	GCEN|evm.model.ptg000024l_np12.250	GMAC|Gly0160100.1	GSIN|evm.model.contig59.84	HWYC|gene-gucy2cb	NGRA|gene-gucy2cb	PGON|evm.model.Contig115.40	PHOD|PCZ0G008297	PHYP|gene-gucy2cb	PLON|CWZG0017891	PMAC|DKZG0018198	PSUL|evm.model.contig5.293	SASO|gene-C0J50_12777	SMER|gene-gucy2cb	TFUL|gene-gucy2cb	TROS|gene-gucy2cb	22
IPUN|gene-gucy2d	-	BYAR|TTO79350.1	CGAR|gene-gucy2d	DRER|gene-gc3	EKIS|Eki_25G0007190.1	ELAB|evm.model.ptg000509l_np12.5	GAND|ZCZ0086600.1	GCEN|evm.model.ptg000059l_np12.16	GMAC|Gly0202700.1	GSIN|evm.model.contig38.39	HWYC|gene-gucy2d	NGRA|gene-gucy2d	PGON|evm.model.Contig875.6	PHOD|PCZ0G016916	PHYP|gene-gucy2d	PLON|CWZG0021509	PMAC|DKZG0020440	PSUL|evm.model.contig132.12	SASO|gene-C0J50_6773	SMER|gene-gucy2d	TFUL|gene-gucy2d	TROS|gene-gucy2d	21
IPUN|gene-gucy2f	AMEL|gene-AMELA_G00105810	BYAR|TSK49648.1	CGAR|gene-gucy2f	DRER|gene-gucy2f	EKIS|Eki_12G0001740.1	ELAB|evm.model.ptg000034l_np12.1	GAND|ZCZ0034330.1	GCEN|evm.model.ptg000004l_np12.30	GMAC|Gly0151290.1	GSIN|evm.model.contig8.341	HWYC|gene-gucy2f	NGRA|gene-gucy2f	PGON|evm.model.Contig18.198	PHOD|PCZ0G009984	PHYP|gene-gucy2f	PLON|CWZG0012349	PMAC|DKZG0008996	PSUL|evm.model.contig115.6	SASO|gene-C0J50_14369	SMER|gene-gucy2f	TFUL|gene-gucy2f	TROS|gene-gucy2f	22
IPUN|gene-gucy2g	-	BYAR|TSK14762.1	CGAR|gene-gucy2g	DRER|gene-gucy2g	EKIS|Eki_18G0003560.1	ELAB|evm.model.ptg000013l_np12.215	GAND|ZCZ0011710.1	GCEN|evm.model.ptg000024l_np12.140	GMAC|Gly0159130.1	GSIN|evm.model.contig75.71	HWYC|gene-gucy2g	NGRA|gene-gucy2g	-	PHOD|PCZ0G008397	PHYP|gene-gucy2g	PLON|CWZG0017792	PMAC|DKZG0018100	PSUL|evm.model.contig5.193	SASO|gene-C0J50_17102	SMER|gene-gucy2g	TFUL|gene-gucy2g	TROS|gene-gucy2g	20
IPUN|gene-guf1	AMEL|gene-AMELA_G00036490	BYAR|TTG17225.1	CGAR|gene-guf1	DRER|gene-guf1	EKIS|Eki_11G0004420.1	ELAB|evm.model.ptg000252l_np12.57	GAND|ZCZ0080640.1	GCEN|evm.model.ptg000013l_np12.66	GMAC|Gly0138110.1	GSIN|evm.model.contig1.797	HWYC|gene-guf1	NGRA|gene-guf1	PGON|evm.model.Contig76.57	PHOD|PCZ0G000721	PHYP|gene-guf1	PLON|CWZG0011743	PMAC|DKZG0012761	PSUL|evm.model.contig18.88	SASO|gene-C0J50_19809	SMER|gene-guf1	TFUL|gene-guf1	TROS|gene-guf1	22
IPUN|gene-guk1a	AMEL|gene-AMELA_G00057030	-	CGAR|gene-LOC128527752	DRER|gene-guk1a	EKIS|Eki_17G0007800.1	-	GAND|ZCZ0193090.1	GCEN|evm.model.ptg000035l_np12.67	GMAC|Gly0057430.1	GSIN|evm.model.contig65.82	HWYC|gene-LOC131356109	NGRA|gene-LOC132874788	PGON|evm.model.Contig341.1	PHOD|PCZ0G021348	PHYP|gene-guk1a	PLON|CWZG0003642	PMAC|DKZG0004768	PSUL|evm.model.contig4.32	SASO|gene-C0J50_20828	SMER|gene-guk1a	TFUL|gene-guk1a	TROS|gene-guk1a	20
IPUN|gene-guk1b	-	BYAR|TTM04433.1	CGAR|gene-guk1b	DRER|gene-guk1b	EKIS|Eki_7G0009500.1	-	GAND|ZCZ0157670.1	GCEN|evm.model.ptg000142l_np12.15	GMAC|Gly0148500.1	-	HWYC|gene-guk1b	NGRA|gene-guk1b	-	-	PHYP|gene-guk1b	PLON|CWZG0008832	PMAC|DKZG0009858	PSUL|evm.model.contig35.99	SASO|gene-C0J50_5245	SMER|gene-guk1b	TFUL|gene-guk1b	TROS|gene-guk1b	17
IPUN|gene-gulp1a	AMEL|gene-AMELA_G00085490	BYAR|TSR51409.1	CGAR|gene-gulp1a	DRER|gene-gulp1a	EKIS|Eki_6G0001130.1	ELAB|evm.model.ptg000375l_np12.8	GAND|ZCZ0057300.1	GCEN|evm.model.ptg000001l_np12.60	GMAC|Gly0117240.1	GSIN|evm.model.contig15.34	HWYC|gene-gulp1a	NGRA|gene-gulp1a	PGON|evm.model.Contig47.10	PHOD|PCZ0G018689	PHYP|gene-gulp1a	PLON|CWZG0007676	PMAC|DKZG0008108	PSUL|evm.model.contig1.1449	SASO|gene-C0J50_11339	SMER|gene-gulp1a	TFUL|gene-gulp1a	TROS|gene-gulp1a	22
IPUN|gene-gulp1b	AMEL|gene-AMELA_G00168130	BYAR|TTH38800.1	CGAR|gene-gulp1b	DRER|gene-gulp1b	EKIS|Eki_4G0001700.1	ELAB|evm.model.ptg000813l_np12.9	GAND|ZCZ0140090.1	GCEN|evm.model.ptg000011l_np12.503	GMAC|Gly0034810.1	GSIN|evm.model.contig21.194	HWYC|gene-gulp1b	NGRA|gene-gulp1b	PGON|evm.model.Contig41.19	PHOD|PCZ0G021498	PHYP|gene-gulp1b	PLON|CWZG0003471	PMAC|DKZG0003503	PSUL|evm.model.contig24.77	SASO|gene-C0J50_4118	SMER|gene-gulp1b	TFUL|gene-gulp1b	-	21
IPUN|gene-gusb	AMEL|gene-AMELA_G00254150	BYAR|TTG47527.1	CGAR|gene-gusb	DRER|gene-gusb	EKIS|Eki_25G0002660.1	ELAB|evm.model.ptg000408l_np12.27	GAND|ZCZ0125210.1	GCEN|evm.model.ptg000009l_np12.228	GMAC|Gly0199250.1	GSIN|evm.model.contig39.90	HWYC|gene-gusb	NGRA|gene-gusb	PGON|evm.model.Contig36.7	PHOD|PCZ0G005368	PHYP|gene-gusb	PLON|CWZG0021158	PMAC|DKZG0020799	PSUL|evm.model.contig15.427	SASO|gene-C0J50_0250	SMER|gene-gusb	TFUL|gene-gusb	TROS|gene-gusb	22
IPUN|gene-gxylt1a	AMEL|gene-AMELA_G00161750	BYAR|TSK13407.1	CGAR|gene-LOC128505698	DRER|gene-gxylt1b	EKIS|Eki_3G0006730.1	ELAB|evm.model.ptg000039l_np12.578	GAND|ZCZ0000680.1	GCEN|evm.model.ptg000007l_np12.822	GMAC|Gly0040960.1	GSIN|evm.model.contig22.20	HWYC|gene-LOC131364743	NGRA|gene-gxylt1a	PGON|evm.model.Contig9.147	PHOD|PCZ0G004100	PHYP|gene-LOC113529530	PLON|CWZG0002032	PMAC|DKZG0002051	PSUL|evm.model.contig32.43	SASO|gene-C0J50_5981	SMER|gene-gxylt1a	TFUL|gene-gxylt1a	TROS|gene-gxylt1a	22
IPUN|gene-gxylt2	AMEL|gene-AMELA_G00187400	BYAR|TSM36155.1	CGAR|gene-gxylt2	DRER|gene-gxylt2	EKIS|Eki_4G0004780.1	ELAB|evm.model.ptg000306l_np12.56	GAND|ZCZ0102910.1	GCEN|evm.model.ptg000011l_np12.961	GMAC|Gly0031820.1	GSIN|evm.model.contig54.54	HWYC|gene-gxylt2	NGRA|gene-gxylt2	PGON|evm.model.Contig112.4	PHOD|PCZ0G004223	PHYP|gene-gxylt2	PLON|CWZG0003195	PMAC|DKZG0003212	PSUL|evm.model.contig6.77	SASO|gene-C0J50_20900	SMER|gene-gxylt2	TFUL|gene-gxylt2	TROS|gene-gxylt2	22
IPUN|gene-gyg1a	AMEL|gene-AMELA_G00107000	-	CGAR|gene-gyg1a	-	EKIS|Eki_12G0000560.1	-	GAND|ZCZ0102110.1	-	GMAC|Gly0151940.1	GSIN|evm.model.contig8.415	HWYC|gene-gyg1a	NGRA|gene-LOC132864496	PGON|evm.model.Contig242.13	PHOD|PCZ0G010948	PHYP|gene-gyg1a	PLON|CWZG0012254	PMAC|DKZG0008913	PSUL|evm.model.contig29.31	SASO|gene-C0J50_18193	SMER|gene-gyg1a	TFUL|gene-gyg1a	TROS|gene-gyg1a	18
IPUN|gene-gyg1b	AMEL|gene-AMELA_G00074610	BYAR|TTH84666.1	CGAR|gene-gyg1b	DRER|gene-gyg1a	EKIS|Eki_5G0001130.1	ELAB|evm.model.ptg000636l_np12.12	-	GCEN|evm.model.ptg000012l_np12.1216	GMAC|Gly0067880.1	GSIN|evm.model.contig28.102	HWYC|gene-gyg1b	NGRA|gene-gyg1b	PGON|evm.model.Contig1.543	PHOD|PCZ0G016078	PHYP|gene-gyg1b	PLON|CWZG0005018	PMAC|DKZG0004601	PSUL|evm.model.contig22.202	SASO|gene-C0J50_1935	SMER|gene-gyg1b	TFUL|gene-gyg1b	TROS|gene-gyg1b	21
IPUN|gene-gyg2	AMEL|gene-AMELA_G00232810	-	CGAR|gene-gyg2	DRER|gene-gyg2	-	ELAB|evm.model.ptg000120l_np12.87	GAND|ZCZ0084350.1	GCEN|evm.model.ptg000018l_np12.201	GMAC|Gly0092490.1	GSIN|evm.model.contig57.32	HWYC|gene-gyg2	NGRA|gene-gyg2	PGON|evm.model.Contig3.276	PHOD|PCZ0G009196	PHYP|gene-gyg2	PLON|CWZG0000385	PMAC|DKZG0001046	PSUL|evm.model.contig26.177	SASO|gene-C0J50_14534	SMER|gene-gyg2	TFUL|gene-gyg2	TROS|gene-gyg2	20
IPUN|gene-gypc	AMEL|gene-AMELA_G00087700	BYAR|TSM60560.1	-	DRER|gene-gypc	-	-	GAND|ZCZ0134820.1	GCEN|evm.model.ptg000001l_np12.287	GMAC|Gly0110980.1	GSIN|evm.model.contig47.95	HWYC|gene-gypc	NGRA|gene-gypc	PGON|evm.model.Contig74.28	PHOD|PCZ0G013816	PHYP|gene-gypc	-	-	PSUL|evm.model.contig1.1366	SASO|gene-C0J50_3045	-	TFUL|gene-gypc	TROS|gene-gypc	16
IPUN|gene-gys1	AMEL|gene-AMELA_G00027260	BYAR|TTL57247.1	CGAR|gene-gys1	DRER|gene-gys1	EKIS|Eki_13G0007870.1	ELAB|evm.model.ptg000194l_np12.10	GAND|ZCZ0048360.1	GCEN|evm.model.ptg000029l_np12.735	GMAC|Gly0012210.1	GSIN|evm.model.contig3.145	HWYC|gene-gys1	NGRA|gene-gys1	PGON|evm.model.Contig62.70	PHOD|PCZ0G014754	PHYP|gene-gys1	PLON|CWZG0017283	PMAC|DKZG0015044	PSUL|evm.model.contig21.45	SASO|gene-C0J50_5079	SMER|gene-gys1	TFUL|gene-gys1	TROS|gene-gys1	22
IPUN|gene-gys2	AMEL|gene-AMELA_G00183490	BYAR|TST22540.1	CGAR|gene-gys2	DRER|gene-gys2	EKIS|Eki_23G0000890.1	ELAB|evm.model.ptg000237l_np12.1	GAND|ZCZ0207860.1	GCEN|evm.model.ptg000043l_np12.330	GMAC|Gly0143450.1	GSIN|evm.model.contig49.49	HWYC|gene-gys2	NGRA|gene-gys2	PGON|evm.model.Contig109.22	PHOD|PCZ0G013310	PHYP|gene-gys2	PLON|CWZG0020039	PMAC|DKZG0021102	PSUL|evm.model.contig154.7	SASO|gene-C0J50_22581	SMER|gene-gys2	TFUL|gene-gys2	TROS|gene-gys2	22
IPUN|gene-gzf1	AMEL|gene-AMELA_G00277360	BYAR|TSK58039.1	CGAR|gene-gzf1	DRER|gene-gzf1	EKIS|Eki_16G0004000.1	ELAB|evm.model.ptg000673l_np12.176	GAND|ZCZ0067070.1	GCEN|evm.model.ptg000036l_np12.618	GMAC|Gly0022310.1	GSIN|evm.model.contig5.196	HWYC|gene-gzf1	NGRA|gene-gzf1	PGON|evm.model.Contig11.31	PHOD|PCZ0G008900	PHYP|gene-gzf1	PLON|CWZG0015534	PMAC|DKZG0017233	PSUL|evm.model.contig1.74	SASO|gene-C0J50_4761	SMER|gene-gzf1	TFUL|gene-gzf1	TROS|gene-gzf1	22
IPUN|gene-gzm3.3	AMEL|gene-AMELA_G00094410	-	CGAR|gene-LOC128524388	DRER|gene-si:ch211-165b19.8	EKIS|Eki_6G0006670.1	ELAB|evm.model.ptg000457l_np12.4	GAND|ZCZ0068940.1	GCEN|evm.model.ptg000033l_np12.73	GMAC|Gly0113540.1	GSIN|evm.model.contig16.9	HWYC|gene-LOC131354880	NGRA|gene-LOC132891220	PGON|evm.model.Contig87.21	PHOD|PCZ0G014690	PHYP|gene-LOC113526084	PLON|CWZG0007170	PMAC|DKZG0008619	PSUL|evm.model.contig2.172	-	SMER|gene-LOC124381460	TFUL|gene-LOC113664042	TROS|gene-LOC134324351	20
IPUN|gene-gzmk	AMEL|gene-AMELA_G00209270	-	CGAR|gene-gzma	DRER|gene-gzma-2	EKIS|Eki_2G0014280.1	ELAB|evm.model.ptg000100l_np12.368	GAND|ZCZ0076180.1	GCEN|evm.model.ptg000025l_np12.393	GMAC|Gly0129580.1	-	HWYC|gene-LOC131368795	NGRA|gene-LOC132895394	PGON|evm.model.Contig14.30	PHOD|PCZ0G001711	PHYP|gene-LOC113543195	PLON|CWZG0000991	PMAC|DKZG0000446	PSUL|evm.model.contig9.286	SASO|gene-C0J50_18164	SMER|gene-LOC124398000	TFUL|gene-LOC113638566	TROS|gene-LOC134330144	20
IPUN|gene-h3f3a	AMEL|gene-AMELA_G00249440	-	CGAR|gene-si:ch1073-429i10.3	-	EKIS|Eki_25G0005080.1	-	GAND|ZCZ0155020.1	-	-	GSIN|evm.model.contig41.170	-	-	PGON|evm.model.Contig150.11	PHOD|PCZ0G004490	-	PLON|CWZG0002236	PMAC|DKZG0002255	PSUL|evm.model.contig3.109	SASO|gene-C0J50_10251	SMER|gene-h3f3c	-	TROS|gene-h3f3d	13
IPUN|gene-h3f3c	-	BYAR|TSZ68976.1	CGAR|gene-h3f3a	DRER|gene-h3f3c	-	-	GAND|ZCZ0186140.1	-	GMAC|Gly0075510.1	-	HWYC|gene-h3f3c	NGRA|gene-h3f3a	PGON|evm.model.Contig68.37	PHOD|PCZ0G021852	PHYP|gene-si:ch1073-429i10.3	PLON|CWZG0005787	PMAC|DKZG0020281	PSUL|evm.model.contig68.84	SASO|gene-C0J50_11864	-	TFUL|gene-h3f3c	TROS|gene-h3f3a	16
IPUN|gene-h3f3d	AMEL|gene-AMELA_G00212210	BYAR|TSL82516.1	CGAR|gene-h3f3c	DRER|gene-h3f3d	EKIS|Eki_3G0008910.1	-	-	-	-	-	HWYC|gene-h3f3a	NGRA|gene-si:ch1073-429i10.3	-	PHOD|PCZ0G007275	PHYP|gene-h3f3d	PLON|CWZG0021371	-	-	-	SMER|gene-h3f3a	TFUL|gene-h3f3d	TROS|gene-si:ch1073-429i10.3	13
IPUN|gene-h6pd	AMEL|gene-AMELA_G00188680	BYAR|TVK90452.1	CGAR|gene-h6pd	DRER|gene-h6pd	EKIS|Eki_4G0005930.1	ELAB|evm.model.ptg000019l_np12.112	-	GCEN|evm.model.ptg000011l_np12.828	GMAC|Gly0030630.1	GSIN|evm.model.contig7.338	HWYC|gene-h6pd	NGRA|gene-h6pd	PGON|evm.model.Contig44.25	-	PHYP|gene-h6pd	PLON|CWZG0003075	PMAC|DKZG0003093	PSUL|evm.model.contig6.185	SASO|gene-C0J50_21012	SMER|gene-h6pd	TFUL|gene-h6pd	TROS|gene-h6pd	20
IPUN|gene-haao	AMEL|gene-AMELA_G00048440	BYAR|TSK42140.1	CGAR|gene-haao	DRER|gene-haao	EKIS|Eki_1G0006810.1	ELAB|evm.model.ptg000025l_np12.29	GAND|ZCZ0033350.1	-	GMAC|Gly0083040.1	GSIN|evm.model.contig2.43	HWYC|gene-haao	NGRA|gene-haao	PGON|evm.model.Contig58.35	PHOD|PCZ0G003985	PHYP|gene-haao	PLON|CWZG0008096	PMAC|DKZG0007341	PSUL|evm.model.contig23.103	SASO|gene-C0J50_7450	SMER|gene-haao	TFUL|gene-haao	TROS|gene-haao	21
IPUN|gene-habp2	AMEL|gene-AMELA_G00112920	-	CGAR|gene-LOC128541242	DRER|gene-habp2	EKIS|Eki_18G0003480.1	-	GAND|ZCZ0011640.1	GCEN|evm.model.ptg000024l_np12.148	-	-	HWYC|gene-LOC131364172	NGRA|gene-habp2	PGON|evm.model.Contig42.42	PHOD|PCZ0G008390	PHYP|gene-LOC113527340	-	-	-	SASO|gene-C0J50_17096	SMER|gene-LOC124388866	TFUL|gene-LOC113639034	TROS|gene-habp2	15
IPUN|gene-hacd1	AMEL|gene-AMELA_G00068900	BYAR|TSL34562.1	CGAR|gene-hacd1	DRER|gene-hacd1	EKIS|Eki_17G0002030.1	ELAB|evm.model.ptg000311l_np12.289	GAND|ZCZ0162020.1	GCEN|evm.model.ptg000035l_np12.224	GMAC|Gly0052760.1	GSIN|evm.model.contig1.201	HWYC|gene-hacd1	NGRA|gene-hacd1	PGON|evm.model.Contig5.161	PHOD|PCZ0G008765	PHYP|gene-hacd1	PLON|CWZG0004141	PMAC|DKZG0005226	PSUL|evm.model.contig4.499	SASO|gene-C0J50_3235	SMER|gene-hacd1	TFUL|gene-hacd1	TROS|gene-hacd1	22
IPUN|gene-hacd2	AMEL|gene-AMELA_G00088410	BYAR|TSL16086.1	CGAR|gene-hacd2	DRER|gene-hacd2	EKIS|Eki_6G0005240.1	ELAB|evm.model.ptg000004l_np12.189	GAND|ZCZ0126800.1	GCEN|evm.model.ptg000033l_np12.269	GMAC|Gly0112810.1	GSIN|evm.model.contig16.129	HWYC|gene-hacd2	NGRA|gene-hacd2	PGON|evm.model.Contig4.297	PHOD|PCZ0G006571	PHYP|gene-hacd2	PLON|CWZG0007312	PMAC|DKZG0008482	PSUL|evm.model.contig2.291	SASO|gene-C0J50_19183	SMER|gene-hacd2	TFUL|gene-hacd2	TROS|gene-hacd2	22
IPUN|gene-hacd3	AMEL|gene-AMELA_G00038640	BYAR|TSX16996.1	CGAR|gene-hacd3	DRER|gene-hacd3	EKIS|Eki_8G0004430.1	ELAB|evm.model.ptg000005l_np12.558	GAND|ZCZ0175720.1	GCEN|evm.model.ptg000028l_np12.585	GMAC|Gly0099740.1	GSIN|evm.model.contig9.69	HWYC|gene-hacd3	NGRA|gene-hacd3	PGON|evm.model.Contig8.259	PHOD|PCZ0G004441	PHYP|gene-hacd3	PLON|CWZG0010005	PMAC|DKZG0011044	PSUL|evm.model.contig20.55	SASO|gene-C0J50_16654	SMER|gene-hacd3	TFUL|gene-hacd3	TROS|gene-hacd3	22
IPUN|gene-hacd4	AMEL|gene-AMELA_G00065380	BYAR|TSK82222.1	CGAR|gene-hacd4	DRER|gene-si:ch73-41h24.1	EKIS|Eki_17G0001350.1	ELAB|evm.model.ptg000041l_np12.713	GAND|ZCZ0120600.1	GCEN|evm.model.ptg000035l_np12.14	GMAC|Gly0052090.1	GSIN|evm.model.contig1.267	HWYC|gene-hacd4	NGRA|gene-hacd4	PGON|evm.model.Contig5.98	PHOD|PCZ0G008833	PHYP|gene-hacd4	PLON|CWZG0004213	PMAC|DKZG0005297	PSUL|evm.model.contig4.570	SASO|gene-C0J50_9418	SMER|gene-hacd4	TFUL|gene-hacd4	TROS|gene-hacd4	22
IPUN|gene-hace1	AMEL|gene-AMELA_G00078460	BYAR|TSK34897.1	CGAR|gene-hace1	DRER|gene-hace1	EKIS|Eki_5G0003810.1	ELAB|evm.model.ptg000054l_np12.47	GAND|ZCZ0122030.1	GCEN|evm.model.ptg000012l_np12.223	GMAC|Gly0070340.1	GSIN|evm.model.contig24.147	HWYC|gene-hace1	NGRA|gene-hace1	PGON|evm.model.Contig1.315	PHOD|PCZ0G005933	PHYP|gene-hace1	PLON|CWZG0005278	PMAC|DKZG0004330	PSUL|evm.model.contig17.159	SASO|gene-C0J50_6352	SMER|gene-hace1	TFUL|gene-hace1	TROS|gene-hace1	22
IPUN|gene-hacl1	AMEL|gene-AMELA_G00080940	BYAR|TSK34730.1	CGAR|gene-hacl1	DRER|gene-hacl1	EKIS|Eki_5G0006020.1	ELAB|evm.model.ptg000271l_np12.239	GAND|ZCZ0116760.1	GCEN|evm.model.ptg000012l_np12.458	GMAC|Gly0072480.1	GSIN|evm.model.contig71.47	HWYC|gene-hacl1	NGRA|gene-hacl1	PGON|evm.model.Contig1.115	PHOD|PCZ0G007906	PHYP|gene-hacl1	PLON|CWZG0005542	PMAC|DKZG0004067	PSUL|evm.model.contig51.50	SASO|gene-C0J50_22254	SMER|gene-hacl1	TFUL|gene-hacl1	TROS|gene-hacl1	22
IPUN|gene-hadh	AMEL|gene-AMELA_G00054640	-	CGAR|gene-hadh	DRER|gene-hadh	EKIS|Eki_1G0001470.1	ELAB|evm.model.ptg000084l_np12.291	GAND|ZCZ0048710.1	GCEN|evm.model.ptg000032l_np12.588	GMAC|Gly0078070.1	GSIN|evm.model.contig2.510	HWYC|gene-hadh	NGRA|gene-hadh	PGON|evm.model.Contig151.16	PHOD|PCZ0G002331	PHYP|gene-hadh	PLON|CWZG0008619	PMAC|DKZG0007856	PSUL|evm.model.contig7.77	SASO|gene-C0J50_23574	SMER|gene-hadh	TFUL|gene-hadh	TROS|gene-hadh	21
IPUN|gene-hadhaa	AMEL|gene-AMELA_G00016070	BYAR|TSO15212.1	CGAR|gene-hadhaa	DRER|gene-hadhaa	EKIS|Eki_26G0004980.1	ELAB|evm.model.ptg001058l_np12.5	GAND|ZCZ0196820.1	GCEN|evm.model.ptg000016l_np12.2	GMAC|Gly0046740.1	GSIN|evm.model.contig23.8	HWYC|gene-hadhaa	NGRA|gene-hadhaa	PGON|evm.model.Contig354.2	PHOD|PCZ0G008430	PHYP|gene-hadhaa	-	-	PSUL|evm.model.contig15.79	SASO|gene-C0J50_12265	SMER|gene-hadhaa	TFUL|gene-hadhaa	TROS|gene-hadhaa	20
IPUN|gene-hadhab	AMEL|gene-AMELA_G00123630	BYAR|TSN67100.1	CGAR|gene-hadhab	DRER|gene-hadhab	EKIS|Eki_9G0003330.1	ELAB|evm.model.ptg000023l_np12.136	GAND|ZCZ0081860.1	GCEN|evm.model.ptg000015l_np12.405	GMAC|Gly0120950.1	GSIN|evm.model.contig6.474	HWYC|gene-hadhab	NGRA|gene-hadhab	PGON|evm.model.Contig2.98	PHOD|PCZ0G010641	PHYP|gene-hadhab	PLON|CWZG0010812	PMAC|DKZG0011846	PSUL|evm.model.contig1.1084	-	-	TFUL|gene-hadhab	TROS|gene-hadhab	20
IPUN|gene-hadhb	AMEL|gene-AMELA_G00016080	BYAR|TSO15213.1	CGAR|gene-hadhb	DRER|gene-hadhb	EKIS|Eki_26G0004990.1	ELAB|evm.model.ptg001058l_np12.6	GAND|ZCZ0203610.1	GCEN|evm.model.ptg000016l_np12.1	GMAC|Gly0046730.1	GSIN|evm.model.contig23.7	HWYC|gene-hadhb	NGRA|gene-hadhb	PGON|evm.model.Contig354.1	PHOD|PCZ0G008429	PHYP|gene-hadhb	PLON|CWZG0004823	PMAC|DKZG0005927	PSUL|evm.model.contig15.78	SASO|gene-C0J50_23296	SMER|gene-hadhb	TFUL|gene-hadhb	TROS|gene-hadhb	22
IPUN|gene-hagh	AMEL|gene-AMELA_G00024400	-	CGAR|gene-LOC128544174	-	-	ELAB|evm.model.ptg000011l_np12.465	-	GCEN|evm.model.ptg000029l_np12.233	GMAC|Gly0010290.1	GSIN|evm.model.contig3.327	HWYC|gene-hagh	NGRA|gene-LOC132868608	PGON|evm.model.Contig64.80	-	PHYP|gene-hagh	-	-	-	SASO|gene-C0J50_21212	SMER|gene-hagh	TFUL|gene-LOC113639503	-	13
IPUN|gene-hal	-	BYAR|TSK13456.1	CGAR|gene-hal	DRER|gene-hal	EKIS|Eki_3G0007380.1	ELAB|evm.model.ptg000039l_np12.473	GAND|ZCZ0110270.1	GCEN|evm.model.ptg000007l_np12.887	GMAC|Gly0040400.1	GSIN|evm.model.contig41.29	HWYC|gene-hal	NGRA|gene-hal	PGON|evm.model.Contig9.204	PHOD|PCZ0G004159	PHYP|gene-hal	PLON|CWZG0002093	PMAC|DKZG0002108	-	SASO|gene-C0J50_11003	SMER|gene-hal	TFUL|gene-hal	TROS|gene-hal	20
IPUN|gene-hamp	AMEL|gene-AMELA_G00225950	-	CGAR|gene-hamp	-	EKIS|Eki_21G0001740.1	ELAB|evm.model.ptg000643l_np12.16	GAND|ZCZ0187960.1	GCEN|evm.model.ptg000006l_np12.205	GMAC|Gly0192350.1	GSIN|evm.model.contig26.144	HWYC|gene-hamp	NGRA|gene-LOC132867980	PGON|evm.model.Contig54.116	PHOD|PCZ0G009755	PHYP|gene-hamp	-	PMAC|DKZG0019245	PSUL|evm.model.contig8.16	SASO|gene-C0J50_0632	SMER|gene-LOC124375429	TFUL|gene-LOC113647193	TROS|gene-hamp	19
IPUN|gene-hand2	AMEL|gene-AMELA_G00055610	BYAR|TSX30738.1	CGAR|gene-hand2	DRER|gene-hand2	EKIS|Eki_1G0000810.1	ELAB|evm.model.ptg001225l_np12.1	GAND|ZCZ0092900.1	GCEN|evm.model.ptg000032l_np12.733	GMAC|Gly0077440.1	GSIN|evm.model.contig69.14	HWYC|gene-hand2	NGRA|gene-hand2	PGON|evm.model.Contig39.19	PHOD|PCZ0G021344	PHYP|gene-hand2	PLON|CWZG0008678	PMAC|DKZG0007921	PSUL|evm.model.contig60.92	SASO|gene-C0J50_15292	SMER|gene-hand2	TFUL|gene-hand2	TROS|gene-hand2	22
IPUN|gene-hao1	AMEL|gene-AMELA_G00126020	BYAR|TSM77315.1	CGAR|gene-hao1	DRER|gene-hao1	EKIS|Eki_9G0005750.1	-	GAND|ZCZ0007460.1	GCEN|evm.model.ptg000015l_np12.145	GMAC|Gly0123090.1	GSIN|evm.model.contig6.269	HWYC|gene-hao1	NGRA|gene-hao1	PGON|evm.model.Contig2.306	PHOD|PCZ0G015187	PHYP|gene-hao1	PLON|CWZG0011022	PMAC|DKZG0012057	PSUL|evm.model.contig1.1301	SASO|gene-C0J50_21589	SMER|gene-hao1	TFUL|gene-hao1	TROS|gene-hao1	21
IPUN|gene-hao2	AMEL|gene-AMELA_G00093590	-	CGAR|gene-hao2	DRER|gene-hao2-2	-	-	GAND|ZCZ0015810.1	GCEN|evm.model.ptg000033l_np12.184	GMAC|Gly0112160.1	GSIN|evm.model.contig16.63	HWYC|gene-hao2	NGRA|gene-hao2	PGON|evm.model.Contig145.18	PHOD|PCZ0G006505	PHYP|gene-hao2	PLON|CWZG0007242	PMAC|DKZG0008549	PSUL|evm.model.contig2.222	SASO|gene-C0J50_19254	SMER|gene-hao2	TFUL|gene-hao2	TROS|gene-hao2	19
IPUN|gene-hap1	AMEL|gene-AMELA_G00141200	BYAR|TSM94707.1	CGAR|gene-hap1	DRER|gene-si:dkey-28e7.3-2	EKIS|Eki_10G0007220.1	ELAB|evm.model.ptg000200l_np12.38	GAND|ZCZ0058760.1	GCEN|evm.model.ptg000014l_np12.357	GMAC|Gly0104240.1	GSIN|evm.model.contig17.37	HWYC|gene-hap1	NGRA|gene-hap1	PGON|evm.model.Contig86.39	PHOD|PCZ0G015880	PHYP|gene-hap1	PLON|CWZG0013604	PMAC|DKZG0013428	PSUL|evm.model.contig1.454	SASO|gene-C0J50_13905	SMER|gene-hap1	TFUL|gene-hap1	TROS|gene-hap1	22
IPUN|gene-hapln1a	AMEL|gene-AMELA_G00239080	BYAR|TSM85927.1	CGAR|gene-hapln1a	DRER|gene-hapln1a	EKIS|Eki_27G0002840.1	ELAB|evm.model.ptg000085l_np12.85	-	GCEN|evm.model.ptg000002l_np12.983	GMAC|Gly0064770.1	GSIN|evm.model.contig14.245	HWYC|gene-hapln1a	NGRA|gene-hapln1a	-	PHOD|PCZ0G006214	PHYP|gene-hapln1a	PLON|CWZG0006679	PMAC|DKZG0006274	PSUL|evm.model.contig11.199	SASO|gene-C0J50_11517	SMER|gene-hapln1a	TFUL|gene-hapln1a	TROS|gene-LOC134335283	20
IPUN|gene-hapln1b	AMEL|gene-AMELA_G00148010	BYAR|TTK47640.1	CGAR|gene-hapln1b	DRER|gene-LOC103909970	EKIS|Eki_15G0003090.1	ELAB|evm.model.ptg000030l_np12.376	GAND|ZCZ0040400.1	GCEN|evm.model.ptg000010l_np12.693	GMAC|Gly0166700.1	GSIN|evm.model.contig31.48	HWYC|gene-hapln1b	-	PGON|evm.model.Contig113.45	PHOD|PCZ0G012147	PHYP|gene-hapln1b	PLON|CWZG0014878	PMAC|DKZG0016068	PSUL|evm.model.contig105.14	SASO|gene-C0J50_15864	SMER|gene-hapln1b	TFUL|gene-hapln1b	TROS|gene-hapln1b	21
IPUN|gene-hapln2	-	BYAR|TSK34793.1	CGAR|gene-hapln2	DRER|gene-hapln2	EKIS|Eki_5G0005160.1	ELAB|evm.model.ptg000271l_np12.353	GAND|ZCZ0017300.1	GCEN|evm.model.ptg000012l_np12.370	GMAC|Gly0071660.1	GSIN|evm.model.contig24.26	HWYC|gene-hapln2	NGRA|gene-hapln2	PGON|evm.model.Contig1.189	PHOD|PCZ0G005982	PHYP|gene-hapln2	PLON|CWZG0005421	PMAC|DKZG0004189	PSUL|evm.model.contig17.289	-	SMER|gene-hapln2	TFUL|gene-hapln2	TROS|gene-hapln2	20
IPUN|gene-hapln3	AMEL|gene-AMELA_G00034210	BYAR|TSK28089.1	CGAR|gene-hapln3	DRER|gene-hapln3	EKIS|Eki_11G0002850.1	ELAB|evm.model.ptg000308l_np12.45	GAND|ZCZ0203240.1	GCEN|evm.model.ptg000013l_np12.215	GMAC|Gly0139420.1	GSIN|evm.model.contig1.669	HWYC|gene-hapln3	NGRA|gene-hapln3	PGON|evm.model.Contig23.114	PHOD|PCZ0G000856	PHYP|gene-hapln3	PLON|CWZG0011606	PMAC|DKZG0012627	PSUL|evm.model.contig18.217	SASO|gene-C0J50_22849	SMER|gene-hapln3	TFUL|gene-hapln3	TROS|gene-hapln3	22
IPUN|gene-hapln4	AMEL|gene-AMELA_G00137400	BYAR|TSK53690.1	CGAR|gene-hapln4	DRER|gene-hapln4	EKIS|Eki_10G0005020.1	ELAB|evm.model.ptg000044l_np12.248	GAND|ZCZ0060700.1	GCEN|evm.model.ptg000014l_np12.596	GMAC|Gly0106180.1	GSIN|evm.model.contig17.225	HWYC|gene-hapln4	NGRA|gene-hapln4	-	PHOD|PCZ0G000159	PHYP|gene-hapln4	PLON|CWZG0013440	PMAC|DKZG0013589	PSUL|evm.model.contig1.653	SASO|gene-C0J50_18871	SMER|gene-hapln4	TFUL|gene-hapln4	TROS|gene-hapln4	21
IPUN|gene-hapstr1a	AMEL|gene-AMELA_G00022120	-	CGAR|gene-hapstr1a	DRER|gene-zgc:66160	EKIS|Eki_13G0002190.1	ELAB|evm.model.ptg000823l_np12.10	GAND|ZCZ0175880.1	GCEN|evm.model.ptg000029l_np12.553	GMAC|Gly0008180.1	GSIN|evm.model.contig3.610	HWYC|gene-hapstr1a	NGRA|gene-hapstr1a	PGON|evm.model.Contig385.4	PHOD|PCZ0G013392	PHYP|gene-hapstr1a	PLON|CWZG0016791	PMAC|DKZG0015539	PSUL|evm.model.contig54.57	SASO|gene-C0J50_17337	SMER|gene-c14h16orf72	TFUL|gene-c15h16orf72	TROS|gene-hapstr1a	21
IPUN|gene-hapstr1b	AMEL|gene-AMELA_G00228470	-	CGAR|gene-hapstr1b	DRER|gene-zgc:77849-2	EKIS|Eki_2G0000400.1	ELAB|evm.model.ptg000744l_np12.2	GAND|ZCZ0129750.1	GCEN|evm.model.ptg000066l_np12.87	-	GSIN|evm.model.contig68.36	HWYC|gene-hapstr1b	NGRA|gene-hapstr1b	PGON|evm.model.Contig1050.1	PHOD|PCZ0G021512	PHYP|gene-hapstr1b	PLON|CWZG0000058	PMAC|DKZG0001381	PSUL|evm.model.contig104.14	SASO|gene-C0J50_8596	SMER|gene-zgc:77849	TFUL|gene-zgc:77849	TROS|gene-hapstr1b	20
IPUN|gene-harbi1	AMEL|gene-AMELA_G00014880	-	CGAR|gene-harbi1	DRER|gene-harbi1	EKIS|Eki_24G0003350.1	ELAB|evm.model.ptg000356l_np12.27	GAND|ZCZ0066800.1	-	GMAC|Gly0128610.1	-	HWYC|gene-harbi1	NGRA|gene-harbi1	PGON|evm.model.Contig177.8	PHOD|PCZ0G016093	PHYP|gene-harbi1	PLON|CWZG0020754	PMAC|DKZG0021743	PSUL|evm.model.contig14.256	SASO|gene-C0J50_21875	SMER|gene-harbi1	TFUL|gene-harbi1	TROS|gene-harbi1	19
IPUN|gene-hars	AMEL|gene-AMELA_G00156220	BYAR|TTE22035.1	CGAR|gene-hars	DRER|gene-hars	EKIS|Eki_3G0002750.1	ELAB|evm.model.ptg000037l_np12.121	GAND|ZCZ0175440.1	GCEN|evm.model.ptg000007l_np12.594	GMAC|Gly0044690.1	GSIN|evm.model.contig4.189	HWYC|gene-hars	NGRA|gene-hars	PGON|evm.model.Contig224.3	PHOD|PCZ0G006686	PHYP|gene-hars	PLON|CWZG0001648	PMAC|DKZG0001666	PSUL|evm.model.contig37.157	SASO|gene-C0J50_13280	SMER|gene-LOC124392213	TFUL|gene-hars	TROS|gene-hars	22
IPUN|gene-has2	AMEL|gene-AMELA_G00081410	BYAR|TTF41804.1	CGAR|gene-has2	DRER|gene-has2	EKIS|Eki_5G0006400.1	ELAB|evm.model.ptg000271l_np12.194	GAND|ZCZ0116420.1	GCEN|evm.model.ptg000012l_np12.502	GMAC|Gly0072840.1	GSIN|evm.model.contig71.79	HWYC|gene-has2	NGRA|gene-has2	PGON|evm.model.Contig1.80	PHOD|PCZ0G007940	PHYP|gene-has2	PLON|CWZG0005506	PMAC|DKZG0004100	PSUL|evm.model.contig51.85	SASO|gene-C0J50_22283	SMER|gene-has2	TFUL|gene-has2	TROS|gene-has2	22
IPUN|gene-has3	AMEL|gene-AMELA_G00039020	BYAR|TSK38524.1	CGAR|gene-has3	DRER|gene-has3-2	EKIS|Eki_8G0004840.1	ELAB|evm.model.ptg000005l_np12.615	GAND|ZCZ0104130.1	GCEN|evm.model.ptg000028l_np12.538	GMAC|Gly0100100.1	GSIN|evm.model.contig9.103	HWYC|gene-has3	NGRA|gene-has3	PGON|evm.model.Contig8.221	PHOD|PCZ0G013648	PHYP|gene-has3	PLON|CWZG0009960	PMAC|DKZG0011005	PSUL|evm.model.contig20.20	SASO|gene-C0J50_16621	SMER|gene-has3	TFUL|gene-has3	TROS|gene-has3	22
IPUN|gene-haspin	AMEL|gene-AMELA_G00274520	BYAR|TSO98519.1	CGAR|gene-haspin	DRER|gene-si:dkeyp-26a9.2	EKIS|Eki_19G0004690.1	-	GAND|ZCZ0154190.1	GCEN|evm.model.ptg000038l_np12.429	GMAC|Gly0061630.1	GSIN|evm.model.contig10.41	HWYC|gene-haspin	NGRA|gene-haspin	PGON|evm.model.Contig191.1	PHOD|PCZ0G013844	PHYP|gene-haspin	PLON|CWZG0006076	PMAC|DKZG0006880	PSUL|evm.model.contig53.88	SASO|gene-C0J50_7082	SMER|gene-haspin	TFUL|gene-haspin	-	20
IPUN|gene-hat1	AMEL|gene-AMELA_G00090650	BYAR|TSM68889.1	CGAR|gene-hat1	DRER|gene-hat1	EKIS|Eki_6G0003870.1	ELAB|evm.model.ptg000004l_np12.343	GAND|ZCZ0070640.1	GCEN|evm.model.ptg000033l_np12.425	GMAC|Gly0114850.1	GSIN|evm.model.contig16.241	HWYC|gene-hat1	NGRA|gene-hat1	PGON|evm.model.Contig4.183	PHOD|PCZ0G016223	PHYP|gene-hat1	PLON|CWZG0007437	PMAC|DKZG0008355	PSUL|evm.model.contig2.407	SASO|gene-C0J50_19062	SMER|gene-hat1	TFUL|gene-hat1	TROS|gene-hat1	22
IPUN|gene-haus1	AMEL|gene-AMELA_G00202830	BYAR|TSK72017.1	CGAR|gene-haus1	DRER|gene-haus1	EKIS|Eki_2G0009040.1	ELAB|evm.model.ptg000100l_np12.548	GAND|ZCZ0044640.1	GCEN|evm.model.ptg000039l_np12.22	GMAC|Gly0088230.1	GSIN|evm.model.contig13.65	HWYC|gene-haus1	NGRA|gene-haus1	PGON|evm.model.Contig32.59	PHOD|PCZ0G012435	PHYP|gene-haus1	PLON|CWZG0000842	PMAC|DKZG0000593	PSUL|evm.model.contig20.185	SASO|gene-C0J50_4660	SMER|gene-haus1	TFUL|gene-haus1	TROS|gene-haus1	22
IPUN|gene-haus2	AMEL|gene-AMELA_G00123010	BYAR|TSQ46659.1	CGAR|gene-haus2	DRER|gene-si:dkey-170l10.1	EKIS|Eki_9G0003910.1	ELAB|evm.model.ptg000023l_np12.214	GAND|ZCZ0082320.1	GCEN|evm.model.ptg000015l_np12.340	GMAC|Gly0121460.1	GSIN|evm.model.contig6.424	HWYC|gene-haus2	NGRA|gene-haus2	PGON|evm.model.Contig2.142	PHOD|PCZ0G010694	PHYP|gene-haus2	PLON|CWZG0010862	PMAC|DKZG0011896	PSUL|evm.model.contig1.1138	SASO|gene-C0J50_23761	SMER|gene-haus2	TFUL|gene-haus2	TROS|gene-haus2	22
IPUN|gene-haus3	-	BYAR|TSN12228.1	CGAR|gene-haus3	DRER|gene-haus3-2	EKIS|Eki_17G0005410.1	-	GAND|ZCZ0159640.1	-	GMAC|Gly0055610.1	GSIN|evm.model.contig22.262	HWYC|gene-haus3	NGRA|gene-haus3	-	PHOD|PCZ0G010559	PHYP|gene-haus3	PLON|CWZG0003856	PMAC|DKZG0004948	PSUL|evm.model.contig4.213	SASO|gene-C0J50_7885	SMER|gene-haus3	TFUL|gene-haus3	TROS|gene-haus3	18
IPUN|gene-haus4	AMEL|gene-AMELA_G00252390	BYAR|TSL28287.1	CGAR|gene-haus4	DRER|gene-haus4	EKIS|Eki_25G0001150.1	ELAB|evm.model.ptg000101l_np12.166	GAND|ZCZ0123790.1	GCEN|evm.model.ptg000009l_np12.408	GMAC|Gly0197810.1	GSIN|evm.model.contig76.36	HWYC|gene-haus4	NGRA|gene-haus4	PGON|evm.model.Contig36.145	PHOD|PCZ0G015564	PHYP|gene-haus4	PLON|CWZG0021021	PMAC|DKZG0020946	PSUL|evm.model.contig15.276	SASO|gene-C0J50_0397	SMER|gene-haus4	TFUL|gene-haus4	TROS|gene-haus4	22
IPUN|gene-haus5	AMEL|gene-AMELA_G00264970	BYAR|TTL41549.1	CGAR|gene-haus5	DRER|gene-haus5	EKIS|Eki_7G0008950.1	ELAB|evm.model.ptg000443l_np12.6	GAND|ZCZ0185160.1	GCEN|evm.model.ptg000023l_np12.193	-	GSIN|evm.model.contig12.421	HWYC|gene-haus5	NGRA|gene-haus5	PGON|evm.model.Contig99.12	PHOD|PCZ0G012500	PHYP|gene-haus5	PLON|CWZG0008886	PMAC|DKZG0009910	PSUL|evm.model.contig35.44	SASO|gene-C0J50_5292	SMER|gene-haus5	TFUL|gene-haus5	TROS|gene-haus5	21
IPUN|gene-haus6	-	BYAR|TSK82192.1	CGAR|gene-haus6	DRER|gene-haus6	EKIS|Eki_17G0000960.1	ELAB|evm.model.ptg000041l_np12.641	GAND|ZCZ0120260.1	GCEN|evm.model.ptg000035l_np12.779	GMAC|Gly0051690.1	GSIN|evm.model.contig1.307	HWYC|gene-haus6	NGRA|gene-haus6	PGON|evm.model.Contig5.55	PHOD|PCZ0G012680	PHYP|gene-haus6	PLON|CWZG0004256	PMAC|DKZG0005343	PSUL|evm.model.contig4.613	SASO|gene-C0J50_9377	SMER|gene-haus6	TFUL|gene-haus6	TROS|gene-haus6	21
IPUN|gene-haus7	AMEL|gene-AMELA_G00196030	BYAR|TSM04862.1	CGAR|gene-haus7	DRER|gene-haus7-2	EKIS|Eki_14G0003650.1	ELAB|evm.model.ptg000148l_np12.66	-	GCEN|evm.model.ptg000019l_np12.820	GMAC|Gly0175780.1	GSIN|evm.model.contig40.118	HWYC|gene-haus7	-	PGON|evm.model.Contig50.87	PHOD|PCZ0G006352	PHYP|gene-haus7	PLON|CWZG0014111	PMAC|DKZG0014369	PSUL|evm.model.contig12.61	SASO|gene-C0J50_1011	-	TFUL|gene-haus7	TROS|gene-haus7	19
IPUN|gene-haus8	AMEL|gene-AMELA_G00197660	BYAR|TTY87654.1	CGAR|gene-haus8	DRER|gene-si:ch211-153a8.4-2	EKIS|Eki_14G0004970.1	ELAB|evm.model.ptg000123l_np12.149	-	GCEN|evm.model.ptg000041l_np12.437	-	GSIN|evm.model.contig1.401	HWYC|gene-haus8	NGRA|gene-haus8	PGON|evm.model.Contig79.29	-	PHYP|gene-haus8	PLON|CWZG0014211	-	-	SASO|gene-C0J50_1056	SMER|gene-haus8	TFUL|gene-haus8	TROS|gene-haus8	17
IPUN|gene-havcr1	AMEL|gene-AMELA_G00207190	-	CGAR|gene-LOC128507698	-	EKIS|Eki_2G0011950.1	ELAB|evm.model.ptg000100l_np12.30	GAND|ZCZ0096190.1	GCEN|evm.model.ptg000040l_np12.305	-	GSIN|evm.model.contig36.117	HWYC|gene-havcr1	NGRA|gene-havcr1	PGON|evm.model.Contig14.241	-	PHYP|gene-havcr1	-	PMAC|DKZG0000210	PSUL|evm.model.contig9.510	SASO|gene-C0J50_17954	SMER|gene-havcr1	TFUL|gene-havcr1	TROS|gene-LOC134330799	17
IPUN|gene-havcr2	AMEL|gene-AMELA_G00207180	-	CGAR|gene-havcr2	-	EKIS|Eki_2G0011960.1	ELAB|evm.model.ptg000100l_np12.31	GAND|ZCZ0096180.1	-	-	-	HWYC|gene-havcr2	-	PGON|evm.model.Contig14.240	-	PHYP|gene-havcr2	-	-	-	SASO|gene-C0J50_17953	SMER|gene-havcr2	TFUL|gene-havcr2	-	11
IPUN|gene-hax1	AMEL|gene-AMELA_G00170250	-	CGAR|gene-hax1	DRER|gene-hax1	EKIS|Eki_1G0010870.1	ELAB|evm.model.ptg000052l_np12.31	GAND|ZCZ0173510.1	GCEN|evm.model.ptg000002l_np12.622	GMAC|Gly0003190.1	GSIN|evm.model.contig27.266	HWYC|gene-hax1	NGRA|gene-hax1	PGON|evm.model.Contig138.2	PHOD|PCZ0G009570	PHYP|gene-hax1	PLON|CWZG0016423	PMAC|DKZG0016691	PSUL|evm.model.contig84.78	SASO|gene-C0J50_9885	SMER|gene-hax1	TFUL|gene-hax1	TROS|gene-hax1	21
IPUN|gene-hba	-	-	-	-	EKIS|Eki_22G0006170.1	ELAB|evm.model.ptg000032l_np12.29	GAND|ZCZ0075800.1	GCEN|evm.model.ptg000031l_np12.140	-	GSIN|evm.model.contig11.60	-	-	PGON|evm.model.Contig150.27	PHOD|PCZ0G004469	-	PLON|CWZG0018693	-	PSUL|evm.model.contig3.93	-	SMER|gene-LOC124376124	TFUL|gene-LOC113656772	TROS|gene-LOC134331007	12
IPUN|gene-hbaa2	-	-	-	DRER|gene-hbaa2	EKIS|Eki_22G0006130.1	-	-	GCEN|evm.model.ptg000031l_np12.138	-	-	HWYC|gene-hbaa2	NGRA|gene-hbaa2	PGON|evm.model.Contig150.25	-	PHYP|gene-hbaa2	-	-	-	SASO|gene-C0J50_17550	SMER|gene-hbaa2	TFUL|gene-hbaa2	TROS|gene-LOC134306253	11
IPUN|gene-hbae	AMEL|gene-AMELA_G00081010	BYAR|TSK34724.1	CGAR|gene-LOC128520266	DRER|gene-hbaa1	-	ELAB|evm.model.ptg000271l_np12.232	GAND|ZCZ0116700.1	GCEN|evm.model.ptg000012l_np12.464	GMAC|Gly0072540.1	GSIN|evm.model.contig71.51	-	-	PGON|evm.model.Contig1.109	-	-	PLON|CWZG0005538	PMAC|DKZG0004072	PSUL|evm.model.contig51.55	SASO|gene-C0J50_10600	-	TFUL|gene-LOC113644613	TROS|gene-LOC134306221	16
IPUN|gene-hbae1.2	-	-	CGAR|gene-LOC128518862	-	EKIS|Eki_22G0006250.1	ELAB|evm.model.ptg000032l_np12.28	-	GCEN|evm.model.ptg000031l_np12.141	-	GSIN|evm.model.contig11.58	HWYC|gene-LOC131369547	NGRA|gene-LOC132886005	PGON|evm.model.Contig250.13	PHOD|PCZ0G007913	PHYP|gene-LOC128317300	-	-	-	SASO|gene-C0J50_22258	SMER|gene-LOC124375886	TFUL|gene-LOC113655716	TROS|gene-LOC134330900	14
IPUN|gene-hbae3	-	-	-	DRER|gene-hbae3	-	-	-	-	-	-	HWYC|gene-LOC131345345	NGRA|gene-LOC132900112	-	-	PHYP|gene-LOC113536077	-	-	-	-	-	-	TROS|gene-LOC134330919	5
IPUN|gene-hbae5	-	-	-	-	-	-	GAND|ZCZ0010480.1	-	-	-	HWYC|gene-hbae5	NGRA|gene-hbae5	-	-	PHYP|gene-hbae5	-	-	-	-	-	TFUL|gene-hbae5	-	5
IPUN|gene-hbb	AMEL|gene-AMELA_G00081020	BYAR|TSK34723.1	-	DRER|gene-hbbe2-2	EKIS|Eki_5G0006090.1	ELAB|evm.model.ptg000271l_np12.231	GAND|ZCZ0116690.1	GCEN|evm.model.ptg000012l_np12.465	GMAC|Gly0072550.1	GSIN|evm.model.contig11.57	HWYC|gene-LOC131365403	-	PGON|evm.model.Contig1.108	PHOD|PCZ0G007914	PHYP|gene-LOC113542411	PLON|CWZG0005537	PMAC|DKZG0004073	PSUL|evm.model.contig51.56	SASO|gene-C0J50_9172	-	TFUL|gene-LOC113655717	TROS|gene-LOC134306237	19
IPUN|gene-hbegfa	AMEL|gene-AMELA_G00009890	BYAR|TSO15277.1	CGAR|gene-hbegfa	DRER|gene-hbegfa	EKIS|Eki_11G0008540.1	-	GAND|ZCZ0170620.1	GCEN|evm.model.ptg000043l_np12.803	GMAC|Gly0134270.1	GSIN|evm.model.contig80.17	HWYC|gene-hbegfa	NGRA|gene-hbegfa	PGON|evm.model.Contig28.19	-	PHYP|gene-hbegfa	PLON|CWZG0012166	PMAC|DKZG0013180	PSUL|evm.model.contig16.59	SASO|gene-C0J50_15698	SMER|gene-hbegfa	TFUL|gene-hbegfa	TROS|gene-hbegfa	20
IPUN|gene-hbegfb	AMEL|gene-AMELA_G00207090	-	CGAR|gene-hbegfb	-	EKIS|Eki_2G0012040.1	-	GAND|ZCZ0096090.1	GCEN|evm.model.ptg000025l_np12.171	GMAC|Gly0131670.1	GSIN|evm.model.contig36.108	HWYC|gene-hbegfb	NGRA|gene-hbegfb	PGON|evm.model.Contig14.231	PHOD|PCZ0G008067	PHYP|gene-hbegfb	-	PMAC|DKZG0000218	PSUL|evm.model.contig9.501	SASO|gene-C0J50_17945	SMER|gene-hbegfb	TFUL|gene-hbegfb	TROS|gene-hbegfb	18
IPUN|gene-hbp1	AMEL|gene-AMELA_G00159710	BYAR|TSM52247.1	CGAR|gene-hbp1	DRER|gene-hbp1	EKIS|Eki_3G0004760.1	ELAB|evm.model.ptg000039l_np12.828	GAND|ZCZ0002490.1	GCEN|evm.model.ptg000007l_np12.276	GMAC|Gly0042820.1	GSIN|evm.model.contig53.75	HWYC|gene-hbp1	NGRA|gene-hbp1	PGON|evm.model.Contig127.23	PHOD|PCZ0G006069	PHYP|gene-hbp1	PLON|CWZG0001838	PMAC|DKZG0001857	PSUL|evm.model.contig32.230	SASO|gene-C0J50_13449	SMER|gene-hbp1	TFUL|gene-hbp1	TROS|gene-hbp1	22
IPUN|gene-hbs1l	AMEL|gene-AMELA_G00193920	BYAR|TSP79466.1	CGAR|gene-hbs1l	-	-	ELAB|evm.model.ptg001413l_np12.4	-	GCEN|evm.model.ptg000019l_np12.181	-	-	HWYC|gene-hbs1l	NGRA|gene-hbs1l	-	-	PHYP|gene-hbs1l	-	PMAC|DKZG0014183	-	-	-	TFUL|gene-LOC113635267	-	10
IPUN|gene-hcar1-3	AMEL|gene-AMELA_G00048420	-	CGAR|gene-hcar1-3	DRER|gene-hcar1-3	EKIS|Eki_1G0006820.1	ELAB|evm.model.ptg000025l_np12.27	GAND|ZCZ0033360.1	-	GMAC|Gly0083050.1	GSIN|evm.model.contig2.42	HWYC|gene-hcar1-3	NGRA|gene-hcar1-3	-	PHOD|PCZ0G003984	PHYP|gene-hcar1-3	PLON|CWZG0008095	PMAC|DKZG0007340	PSUL|evm.model.contig23.102	SASO|gene-C0J50_7452	SMER|gene-hcar1-3	TFUL|gene-LOC113645048	TROS|gene-hcar1-3	19
IPUN|gene-hcar1-4	AMEL|gene-AMELA_G00111370	BYAR|TSK14865.1	CGAR|gene-hcar1-4	-	EKIS|Eki_18G0004820.1	ELAB|evm.model.ptg000013l_np12.370	GAND|ZCZ0012860.1	-	GMAC|Gly0157890.1	-	HWYC|gene-hcar1-4	NGRA|gene-hcar1-4	PGON|evm.model.Contig45.16	PHOD|PCZ0G003499	PHYP|gene-hcar1-4	PLON|CWZG0017673	PMAC|DKZG0017979	PSUL|evm.model.contig5.77	SASO|gene-C0J50_17222	SMER|gene-hcar1-4	-	TROS|gene-hcar1-4	18
IPUN|gene-hce2l1	AMEL|gene-AMELA_G00086870	BYAR|TSQ01587.1	CGAR|gene-hce2l1	DRER|gene-si:ch211-167j6.5	EKIS|Eki_6G0008290.1	ELAB|evm.model.ptg000260l_np12.71	GAND|ZCZ0135210.1	GCEN|evm.model.ptg000001l_np12.237	GMAC|Gly0111390.1	-	HWYC|gene-hce2l1	NGRA|gene-hce2l1	-	-	PHYP|gene-hce2l1	PLON|CWZG0007047	PMAC|DKZG0008733	-	SASO|gene-C0J50_24072	SMER|gene-hce2l1	TFUL|gene-hce2l1	TROS|gene-hce2l1	18
IPUN|gene-hcfc1b	AMEL|gene-AMELA_G00264730	BYAR|TTP91412.1	CGAR|gene-hcfc1b	DRER|gene-hcfc1a-2	EKIS|Eki_7G0008740.1	ELAB|evm.model.ptg000570l_np12.15	GAND|ZCZ0154510.1	GCEN|evm.model.ptg000023l_np12.221	-	GSIN|evm.model.contig12.402	HWYC|gene-hcfc1b	NGRA|gene-hcfc1b	PGON|evm.model.Contig99.33	PHOD|PCZ0G012518	PHYP|gene-hcfc1b	PLON|CWZG0008903	PMAC|DKZG0009927	PSUL|evm.model.contig35.24	SASO|gene-C0J50_5312	SMER|gene-hcfc1b	TFUL|gene-hcfc1b	TROS|gene-hcfc1b	21
IPUN|gene-hcfc2	AMEL|gene-AMELA_G00182650	BYAR|TSK13340.1	CGAR|gene-hcfc2	DRER|gene-hcfc2	EKIS|Eki_23G0001570.1	ELAB|evm.model.ptg000255l_np12.13	GAND|ZCZ0062040.1	GCEN|evm.model.ptg000043l_np12.247	GMAC|Gly0144100.1	GSIN|evm.model.contig44.13	HWYC|gene-hcfc2	NGRA|gene-hcfc2	PGON|evm.model.Contig84.6	PHOD|PCZ0G005186	PHYP|gene-hcfc2	PLON|CWZG0020102	PMAC|DKZG0021166	PSUL|evm.model.contig50.38	SASO|gene-C0J50_22639	SMER|gene-hcfc2	TFUL|gene-hcfc2	TROS|gene-hcfc2	22
IPUN|gene-hck	AMEL|gene-AMELA_G00197350	BYAR|TSM04921.1	CGAR|gene-hck	DRER|gene-hck	EKIS|Eki_14G0004640.1	ELAB|evm.model.ptg000123l_np12.311	GAND|ZCZ0100300.1	GCEN|evm.model.ptg000108l_np12.28	-	GSIN|evm.model.contig40.39	HWYC|gene-hck	NGRA|gene-hck	PGON|evm.model.Contig50.12	PHOD|PCZ0G006433	PHYP|gene-hck	PLON|CWZG0021715	PMAC|DKZG0014458	PSUL|evm.model.contig2.127	SASO|gene-C0J50_1080	SMER|gene-hck	TFUL|gene-hck	TROS|gene-hck	21
IPUN|gene-hcls1	AMEL|gene-AMELA_G00184270	-	CGAR|gene-hcls1	DRER|gene-hcls1	EKIS|Eki_23G0000400.1	ELAB|evm.model.ptg000605l_np12.2	GAND|ZCZ0156960.1	GCEN|evm.model.ptg000043l_np12.366	GMAC|Gly0143140.1	GSIN|evm.model.contig49.71	HWYC|gene-hcls1	NGRA|gene-hcls1	PGON|evm.model.Contig361.3	PHOD|PCZ0G019203	PHYP|gene-hcls1	PLON|CWZG0020010	PMAC|DKZG0021077	-	SASO|gene-C0J50_10499	SMER|gene-hcls1	TFUL|gene-hcls1	TROS|gene-hcls1	20
IPUN|gene-hcn2b	AMEL|gene-AMELA_G00137600	BYAR|TSK53676.1	CGAR|gene-hcn2b	DRER|gene-hcn2b	EKIS|Eki_10G0005220.1	ELAB|evm.model.ptg000044l_np12.224	GAND|ZCZ0060540.1	GCEN|evm.model.ptg000014l_np12.579	GMAC|Gly0106010.1	GSIN|evm.model.contig17.209	HWYC|gene-hcn2b	NGRA|gene-hcn2b	PGON|evm.model.Contig6.115	PHOD|PCZ0G000140	PHYP|gene-hcn2b	PLON|CWZG0013459	PMAC|DKZG0013572	PSUL|evm.model.contig1.637	SASO|gene-C0J50_18889	SMER|gene-hcn2b	TFUL|gene-hcn2b	TROS|gene-hcn2b	22
IPUN|gene-hcn3	AMEL|gene-AMELA_G00170990	BYAR|TSO05404.1	CGAR|gene-hcn3	DRER|gene-hcn3	EKIS|Eki_1G0014160.1	ELAB|evm.model.ptg000052l_np12.92	-	GCEN|evm.model.ptg000002l_np12.561	GMAC|Gly0003640.1	GSIN|evm.model.contig27.216	HWYC|gene-hcn3	NGRA|gene-hcn3	PGON|evm.model.Contig138.49	PHOD|PCZ0G009619	PHYP|gene-LOC128317720	PLON|CWZG0016375	PMAC|DKZG0016641	PSUL|evm.model.contig84.27	SASO|gene-C0J50_18669	SMER|gene-hcn3	TFUL|gene-hcn3	TROS|gene-hcn3	21
IPUN|gene-hcn4	AMEL|gene-AMELA_G00041140	BYAR|TSL75323.1	CGAR|gene-hcn4	DRER|gene-hcn4	EKIS|Eki_8G0002080.1	ELAB|evm.model.ptg000096l_np12.4	GAND|ZCZ0181540.1	GCEN|evm.model.ptg000009l_np12.582	GMAC|Gly0097030.1	GSIN|evm.model.contig4.311	HWYC|gene-LOC131352047	NGRA|gene-hcn4	-	PHOD|PCZ0G002948	PHYP|gene-hcn4	PLON|CWZG0010323	PMAC|DKZG0011366	PSUL|evm.model.contig94.1	SASO|gene-C0J50_16417	SMER|gene-hcn4	TFUL|gene-hcn4	TROS|gene-hcn4	21
IPUN|gene-hcn4l	AMEL|gene-AMELA_G00161080	BYAR|TSM52357.1	CGAR|gene-hcn4l	DRER|gene-hcn4l	EKIS|Eki_3G0006120.1	ELAB|evm.model.ptg000039l_np12.650	GAND|ZCZ0001200.1	GCEN|evm.model.ptg000007l_np12.122	GMAC|Gly0041530.1	GSIN|evm.model.contig22.75	HWYC|gene-hcn4l	NGRA|gene-hcn4l	PGON|evm.model.Contig9.94	PHOD|PCZ0G009319	PHYP|gene-hcn4l	PLON|CWZG0001972	PMAC|DKZG0001988	PSUL|evm.model.contig32.101	SASO|gene-C0J50_13579	SMER|gene-hcn4l	TFUL|gene-hcn4l	TROS|gene-hcn4l	22
IPUN|gene-hcn5	AMEL|gene-AMELA_G00141300	BYAR|TSM94698.1	-	DRER|gene-si:rp71-68n21.12	-	ELAB|evm.model.ptg000200l_np12.20	GAND|ZCZ0058880.1	GCEN|evm.model.ptg000014l_np12.374	GMAC|Gly0104350.1	GSIN|evm.model.contig17.48	HWYC|gene-hcn5	-	PGON|evm.model.Contig86.29	PHOD|PCZ0G015864	PHYP|gene-hcn5	PLON|CWZG0013677	PMAC|DKZG0013354	PSUL|evm.model.contig1.470	SASO|gene-C0J50_13921	SMER|gene-hcn5	TFUL|gene-hcn5	TROS|gene-hcn5	19
IPUN|gene-hcrt	-	BYAR|TSK28007.1	CGAR|gene-hcrt	DRER|gene-hcrt	EKIS|Eki_13G0007970.1	ELAB|evm.model.ptg000194l_np12.29	GAND|ZCZ0183940.1	GCEN|evm.model.ptg000029l_np12.747	GMAC|Gly0012300.1	GSIN|evm.model.contig3.136	HWYC|gene-hcrt	NGRA|gene-hcrt	-	PHOD|PCZ0G016615	PHYP|gene-hcrt	PLON|CWZG0017292	PMAC|DKZG0015035	-	SASO|gene-C0J50_5089	SMER|gene-hcrt	TFUL|gene-hcrt	TROS|gene-hcrt	19
IPUN|gene-hcrtr2	AMEL|gene-AMELA_G00045020	-	CGAR|gene-hcrtr2	DRER|gene-hcrtr2	EKIS|Eki_1G0008070.1	ELAB|evm.model.ptg000083l_np12.262	GAND|ZCZ0171900.1	GCEN|evm.model.ptg000044l_np12.171	GMAC|Gly0084120.1	-	HWYC|gene-hcrtr2	NGRA|gene-hcrtr2	PGON|evm.model.Contig26.50	PHOD|PCZ0G015042	PHYP|gene-hcrtr2	PLON|CWZG0007844	PMAC|DKZG0007090	PSUL|evm.model.contig48.46	SASO|gene-C0J50_1209	SMER|gene-hcrtr2	TFUL|gene-hcrtr2	TROS|gene-hcrtr2	20
IPUN|gene-hcst	AMEL|gene-AMELA_G00084000	BYAR|TSL82472.1	CGAR|gene-hcst	DRER|gene-hcst	EKIS|Eki_5G0008530.1	-	GAND|ZCZ0142400.1	GCEN|evm.model.ptg000012l_np12.791	-	-	HWYC|gene-hcst	NGRA|gene-hcst	-	-	PHYP|gene-hcst	-	-	PSUL|evm.model.contig81.37	SASO|gene-C0J50_20048	SMER|gene-hcst	TFUL|gene-hcst	TROS|gene-hcst	15
IPUN|gene-hdac1	AMEL|gene-AMELA_G00015380	BYAR|TSK28231.1	CGAR|gene-LOC128517993	DRER|gene-hdac1	EKIS|Eki_1G0015300.1	ELAB|evm.model.ptg000241l_np12.144	GAND|ZCZ0054910.1	GCEN|evm.model.ptg000002l_np12.145	-	GSIN|evm.model.contig12.208	HWYC|gene-LOC131354527	NGRA|gene-LOC132871970	PGON|evm.model.Contig96.18	PHOD|PCZ0G013444	PHYP|gene-LOC117596523	PLON|CWZG0016538	-	PSUL|evm.model.contig33.186	SASO|gene-C0J50_18690	SMER|gene-hdac1	TFUL|gene-hdac1	TROS|gene-hdac1	20
IPUN|gene-hdac10	AMEL|gene-AMELA_G00157270	BYAR|TSK13485.1	CGAR|gene-hdac10	DRER|gene-hdac10	EKIS|Eki_3G0007730.1	-	GAND|ZCZ0110570.1	GCEN|evm.model.ptg000007l_np12.922	GMAC|Gly0040090.1	GSIN|evm.model.contig41.63	HWYC|gene-hdac10	NGRA|gene-hdac10	PGON|evm.model.Contig9.235	PHOD|PCZ0G016749	PHYP|gene-hdac10	-	-	PSUL|evm.model.contig86.16	SASO|gene-C0J50_8766	SMER|gene-hdac10	TFUL|gene-hdac10	TROS|gene-hdac10	19
IPUN|gene-hdac11	AMEL|gene-AMELA_G00008570	BYAR|TSK16224.1	CGAR|gene-hdac11	DRER|gene-hdac11	EKIS|Eki_20G0003130.1	ELAB|evm.model.ptg000038l_np12.590	GAND|ZCZ0043310.1	GCEN|evm.model.ptg000021l_np12.781	GMAC|Gly0188480.1	GSIN|evm.model.contig48.87	HWYC|gene-hdac11	NGRA|gene-hdac11	PGON|evm.model.Contig206.2	PHOD|PCZ0G017421	PHYP|gene-hdac11	PLON|CWZG0019055	PMAC|DKZG0018704	PSUL|evm.model.contig10.369	SASO|gene-C0J50_9096	SMER|gene-hdac11	TFUL|gene-hdac11	TROS|gene-hdac11	22
IPUN|gene-hdac3	AMEL|gene-AMELA_G00096990	BYAR|TSL89880.1	CGAR|gene-hdac3	DRER|gene-hdac3-2	EKIS|Eki_11G0006420.1	ELAB|evm.model.ptg000027l_np12.340	GAND|ZCZ0014530.1	GCEN|evm.model.ptg000043l_np12.529	GMAC|Gly0136180.1	GSIN|evm.model.contig35.161	HWYC|gene-hdac3	NGRA|gene-hdac3	PGON|evm.model.Contig123.9	PHOD|PCZ0G002340	PHYP|gene-hdac3	PLON|CWZG0011950	PMAC|DKZG0012970	PSUL|evm.model.contig16.256	SASO|gene-C0J50_15499	SMER|gene-hdac3	TFUL|gene-hdac3	TROS|gene-hdac3	22
IPUN|gene-hdac4	AMEL|gene-AMELA_G00092490	BYAR|TSK92925.1	CGAR|gene-hdac4	DRER|gene-hdac4	EKIS|Eki_6G0002210.1	ELAB|evm.model.ptg000009l_np12.81	-	GCEN|evm.model.ptg000033l_np12.613	GMAC|Gly0116360.1	GSIN|evm.model.contig15.118	HWYC|gene-hdac4	NGRA|gene-hdac4	PGON|evm.model.Contig4.30	PHOD|PCZ0G004662	PHYP|gene-hdac4	PLON|CWZG0007588	-	PSUL|evm.model.contig2.570	SASO|gene-C0J50_16708	SMER|gene-hdac4	TFUL|gene-hdac4	TROS|gene-LOC134317001	20
IPUN|gene-hdac5	AMEL|gene-AMELA_G00245620	BYAR|TSV28423.1	CGAR|gene-hdac5	DRER|gene-hdac5-2	EKIS|Eki_22G0001010.1	ELAB|evm.model.ptg000046l_np12.24	-	GCEN|evm.model.ptg000003l_np12.411	-	GSIN|evm.model.contig113.6	HWYC|gene-hdac5	NGRA|gene-hdac5	PGON|evm.model.Contig65.46	PHOD|PCZ0G018519	PHYP|gene-hdac5	PLON|CWZG0018227	PMAC|DKZG0019835	PSUL|evm.model.contig1.968	SASO|gene-C0J50_7047	SMER|gene-hdac5	TFUL|gene-LOC113647897	TROS|gene-hdac5	20
IPUN|gene-hdac6	AMEL|gene-AMELA_G00264760	BYAR|TTP91410.1	CGAR|gene-hdac6	DRER|gene-hdac6	EKIS|Eki_7G0008770.1	ELAB|evm.model.ptg000570l_np12.13	GAND|ZCZ0154480.1	GCEN|evm.model.ptg000023l_np12.218	GMAC|Gly0147890.1	GSIN|evm.model.contig12.404	HWYC|gene-hdac6	NGRA|gene-hdac6	PGON|evm.model.Contig99.30	PHOD|PCZ0G012516	PHYP|gene-hdac6	PLON|CWZG0008900	PMAC|DKZG0009924	PSUL|evm.model.contig35.27	SASO|gene-C0J50_5309	SMER|gene-hdac6	TFUL|gene-hdac6	TROS|gene-hdac6	22
IPUN|gene-hdac7a	AMEL|gene-AMELA_G00192550	-	CGAR|gene-hdac7a	-	EKIS|Eki_14G0000080.1	ELAB|evm.model.ptg001010l_np12.3	GAND|ZCZ0201840.1	GCEN|evm.model.ptg000019l_np12.417	GMAC|Gly0178830.1	GSIN|evm.model.contig237.2	HWYC|gene-hdac7a	NGRA|gene-hdac7a	PGON|evm.model.Contig335.4	PHOD|PCZ0G022737	PHYP|gene-hdac7a	PLON|CWZG0013802	PMAC|DKZG0014053	PSUL|evm.model.contig45.6	SASO|gene-C0J50_10735	SMER|gene-hdac7a	TFUL|gene-hdac7a	TROS|gene-hdac7a	20
IPUN|gene-hdac7b	AMEL|gene-AMELA_G00185290	-	CGAR|gene-hdac7b	-	EKIS|Eki_8G0000670.1	-	GAND|ZCZ0099470.1	-	GMAC|Gly0102030.1	-	HWYC|gene-hdac7b	NGRA|gene-hdac7b	PGON|evm.model.Contig201.8	-	PHYP|gene-ufl1	-	PMAC|DKZG0002674	PSUL|evm.model.contig24.237	SASO|gene-C0J50_10384	SMER|gene-hdac7b	TFUL|gene-hdac7b	TROS|gene-hdac7b	15
IPUN|gene-hdac8	AMEL|gene-AMELA_G00062750	BYAR|TSL41019.1	CGAR|gene-hdac8	DRER|gene-hdac8	EKIS|Eki_17G0004000.1	ELAB|evm.model.ptg000007l_np12.1	GAND|ZCZ0111600.1	GCEN|evm.model.ptg000035l_np12.666	GMAC|Gly0054690.1	GSIN|evm.model.contig1.27	HWYC|gene-hdac8	NGRA|gene-hdac8	PGON|evm.model.Contig5.330	PHOD|PCZ0G014086	PHYP|gene-hdac8	PLON|CWZG0003953	PMAC|DKZG0005039	PSUL|evm.model.contig4.310	SASO|gene-C0J50_14582	SMER|gene-hdac8	TFUL|gene-hdac8	TROS|gene-hdac8	22
IPUN|gene-hdac9b	AMEL|gene-AMELA_G00080980	-	CGAR|gene-hdac9b	DRER|gene-hdac9b	EKIS|Eki_5G0006060.1	ELAB|evm.model.ptg000271l_np12.234	GAND|ZCZ0116720.1	GCEN|evm.model.ptg000012l_np12.462	GMAC|Gly0072520.1	GSIN|evm.model.contig71.49	HWYC|gene-hdac9b	NGRA|gene-hdac9b	PGON|evm.model.Contig1.111	PHOD|PCZ0G007910	PHYP|gene-hdac9b	-	PMAC|DKZG0004070	PSUL|evm.model.contig51.53	SASO|gene-C0J50_22256	SMER|gene-hdac9b	TFUL|gene-hdac9b	TROS|gene-hdac9b	20
IPUN|gene-hdc	-	BYAR|TTP59344.1	CGAR|gene-hdc	DRER|gene-hdc	EKIS|Eki_8G0007920.1	ELAB|evm.model.ptg001137l_np12.6	GAND|ZCZ0165140.1	GCEN|evm.model.ptg000028l_np12.309	GMAC|Gly0102540.1	GSIN|evm.model.contig9.354	HWYC|gene-hdc	NGRA|gene-hdc	PGON|evm.model.Contig754.2	PHOD|PCZ0G019104	PHYP|gene-hdc	PLON|CWZG0022041	PMAC|DKZG0022613	PSUL|evm.model.contig28.201	SASO|gene-C0J50_23841	SMER|gene-hdc	TFUL|gene-hdc	TROS|gene-hdc	21
IPUN|gene-hddc2	AMEL|gene-AMELA_G00280390	BYAR|TSP57626.1	CGAR|gene-hddc2	DRER|gene-hddc2	EKIS|Eki_16G0006570.1	ELAB|evm.model.ptg000247l_np12.38	GAND|ZCZ0064520.1	GCEN|evm.model.ptg000036l_np12.228	GMAC|Gly0024120.1	GSIN|evm.model.contig5.398	HWYC|gene-hddc2	NGRA|gene-hddc2	PGON|evm.model.Contig11.254	PHOD|PCZ0G013485	PHYP|gene-hddc2	-	PMAC|DKZG0017400	PSUL|evm.model.contig76.66	SASO|gene-C0J50_3278	SMER|gene-hddc2	TFUL|gene-hddc2	TROS|gene-hddc2	21
IPUN|gene-hddc3	AMEL|gene-AMELA_G00032830	BYAR|TSK20023.1	CGAR|gene-hddc3	DRER|gene-hddc3	EKIS|Eki_24G0002350.1	ELAB|evm.model.ptg000066l_np12.16	GAND|ZCZ0065900.1	GCEN|evm.model.ptg000041l_np12.25	GMAC|Gly0127770.1	GSIN|evm.model.contig29.145	HWYC|gene-hddc3	NGRA|gene-hddc3	PGON|evm.model.Contig15.49	PHOD|PCZ0G005207	PHYP|gene-hddc3	PLON|CWZG0020673	PMAC|DKZG0021824	PSUL|evm.model.contig14.170	SASO|gene-C0J50_14287	SMER|gene-hddc3	TFUL|gene-hddc3	TROS|gene-hddc3	22
IPUN|gene-hdgfl2	AMEL|gene-AMELA_G00137890	BYAR|TSK53652.1	CGAR|gene-hdgfl2	DRER|gene-hdgfrp2	EKIS|Eki_10G0005480.1	ELAB|evm.model.ptg000044l_np12.195	GAND|ZCZ0060310.1	GCEN|evm.model.ptg000014l_np12.553	GMAC|Gly0105790.1	GSIN|evm.model.contig17.183	HWYC|gene-hdgfl2	NGRA|gene-hdgfl2	PGON|evm.model.Contig6.92	PHOD|PCZ0G000117	PHYP|gene-hdgfl2	PLON|CWZG0013483	PMAC|DKZG0013550	PSUL|evm.model.contig1.612	SASO|gene-C0J50_13788	SMER|gene-hdgfl2	TFUL|gene-hdgfl2	TROS|gene-hdgfl2	22
IPUN|gene-hdgfl3	AMEL|gene-AMELA_G00266600	BYAR|TTP59338.1	CGAR|gene-hdgfl3	DRER|gene-hdgfrp3	EKIS|Eki_8G0008040.1	ELAB|evm.model.ptg001451l_np12.2	GAND|ZCZ0165030.1	GCEN|evm.model.ptg000028l_np12.320	GMAC|Gly0102650.1	GSIN|evm.model.contig193.2	HWYC|gene-hdgfl3	NGRA|gene-hdgfl3	PGON|evm.model.Contig1229.1	PHOD|PCZ0G022555	PHYP|gene-hdgfl3	PLON|CWZG0010446	PMAC|DKZG0011496	PSUL|evm.model.contig28.211	SASO|gene-C0J50_9797	SMER|gene-hdgfl3	TFUL|gene-hdgfl3	TROS|gene-hdgfl3	22
IPUN|gene-hdhd2	AMEL|gene-AMELA_G00144960	BYAR|TSM12591.1	CGAR|gene-hdhd2	DRER|gene-hdhd2	EKIS|Eki_15G0006030.1	ELAB|evm.model.ptg000072l_np12.34	GAND|ZCZ0006000.1	GCEN|evm.model.ptg000010l_np12.864	GMAC|Gly0169370.1	GSIN|evm.model.contig70.30	HWYC|gene-hdhd2	NGRA|gene-LOC132873644	PGON|evm.model.Contig22.65	PHOD|PCZ0G011383	PHYP|gene-hdhd2	PLON|CWZG0015151	PMAC|DKZG0015795	PSUL|evm.model.contig95.5	SASO|gene-C0J50_3607	SMER|gene-hdhd2	TFUL|gene-hdhd2	TROS|gene-hdhd2	22
IPUN|gene-hdhd3	-	BYAR|TVK90549.1	CGAR|gene-hdhd3	DRER|gene-hdhd3	EKIS|Eki_4G0007260.1	ELAB|evm.model.ptg000168l_np12.51	GAND|ZCZ0131790.1	GCEN|evm.model.ptg000011l_np12.244	GMAC|Gly0029450.1	-	HWYC|gene-hdhd3	NGRA|gene-hdhd3	PGON|evm.model.Contig37.141	PHOD|PCZ0G007057	PHYP|gene-hdhd3	PLON|CWZG0002941	PMAC|DKZG0002971	PSUL|evm.model.contig6.315	SASO|gene-C0J50_2880	SMER|gene-hdhd3	TFUL|gene-hdhd3	TROS|gene-hdhd3	20
IPUN|gene-hdhd5	AMEL|gene-AMELA_G00161430	BYAR|TSK13386.1	CGAR|gene-hdhd5	DRER|gene-cecr5	EKIS|Eki_3G0006430.1	ELAB|evm.model.ptg000039l_np12.614	GAND|ZCZ0000920.1	GCEN|evm.model.ptg000007l_np12.790	GMAC|Gly0041240.1	GSIN|evm.model.contig22.45	HWYC|gene-hdhd5	NGRA|gene-hdhd5	PGON|evm.model.Contig9.124	PHOD|PCZ0G009351	PHYP|gene-hdhd5	PLON|CWZG0002005	PMAC|DKZG0002021	PSUL|evm.model.contig32.73	-	SMER|gene-hdhd5	TFUL|gene-hdhd5	TROS|gene-hdhd5	21
IPUN|gene-hdlbpa	AMEL|gene-AMELA_G00190920	BYAR|TVK90601.1	CGAR|gene-hdlbpa	DRER|gene-hdlbpa	EKIS|Eki_4G0008000.1	ELAB|evm.model.ptg000031l_np12.162	GAND|ZCZ0019250.1	GCEN|evm.model.ptg000011l_np12.155	GMAC|Gly0028700.1	GSIN|evm.model.contig7.156	HWYC|gene-hdlbpa	NGRA|gene-hdlbpa	PGON|evm.model.Contig37.71	PHOD|PCZ0G003591	PHYP|gene-hdlbpa	PLON|CWZG0002866	PMAC|DKZG0002896	PSUL|evm.model.contig6.391	SASO|gene-C0J50_2814	SMER|gene-hdlbpa	TFUL|gene-hdlbpa	TROS|gene-hdlbpa	22
IPUN|gene-hdlbpb	AMEL|gene-AMELA_G00109870	-	CGAR|gene-hdlbpb	DRER|gene-hdlbpb-2	-	ELAB|evm.model.ptg000826l_np12.1	GAND|ZCZ0128770.1	-	GMAC|Gly0156840.1	-	HWYC|gene-hdlbpb	NGRA|gene-hdlbpb	-	-	PHYP|gene-hdlbpb	-	-	PSUL|evm.model.contig9.2	SASO|gene-C0J50_8527	SMER|gene-hdlbpb	TFUL|gene-hdlbpb	TROS|gene-hdlbpb	14
IPUN|gene-hdr	AMEL|gene-AMELA_G00241690	-	CGAR|gene-hdr	DRER|gene-hdr	EKIS|Eki_11G0002240.1	ELAB|evm.model.ptg000085l_np12.673	GAND|ZCZ0113160.1	-	GMAC|Gly0062540.1	GSIN|evm.model.contig18.56	HWYC|gene-hdr	NGRA|gene-LOC132872891	PGON|evm.model.Contig89.29	PHOD|PCZ0G017551	PHYP|gene-hdr	PLON|CWZG0005984	PMAC|DKZG0006974	PSUL|evm.model.contig23.39	SASO|gene-C0J50_21895	SMER|gene-hdr	TFUL|gene-hdr	TROS|gene-hdr	20
IPUN|gene-hdx	AMEL|gene-AMELA_G00096850	-	CGAR|gene-hdx	DRER|gene-hdx	EKIS|Eki_11G0006520.1	ELAB|evm.model.ptg000027l_np12.240	GAND|ZCZ0014670.1	GCEN|evm.model.ptg000043l_np12.533	GMAC|Gly0136160.1	GSIN|evm.model.contig35.157	HWYC|gene-hdx	NGRA|gene-hdx	PGON|evm.model.Contig123.17	PHOD|PCZ0G002345	PHYP|gene-hdx	PLON|CWZG0011961	PMAC|DKZG0012980	PSUL|evm.model.contig16.245	SASO|gene-C0J50_15514	SMER|gene-hdx	TFUL|gene-hdx	TROS|gene-hdx	21
IPUN|gene-heatr1	AMEL|gene-AMELA_G00118720	BYAR|TSL75269.1	CGAR|gene-heatr1	DRER|gene-heatr1	EKIS|Eki_16G0000660.1	ELAB|evm.model.ptg000440l_np12.14	GAND|ZCZ0041010.1	GCEN|evm.model.ptg000096l_np12.446	GMAC|Gly0163050.1	GSIN|evm.model.contig74.45	HWYC|gene-heatr1	NGRA|gene-heatr1	PGON|evm.model.Contig859.2	PHOD|PCZ0G020922	PHYP|gene-heatr1	PLON|CWZG0015769	PMAC|DKZG0017479	PSUL|evm.model.contig9.38	SASO|gene-C0J50_22684	SMER|gene-heatr1	TFUL|gene-heatr1	TROS|gene-heatr1	22
IPUN|gene-heatr3	AMEL|gene-AMELA_G00031180	-	CGAR|gene-heatr3	DRER|gene-heatr3	EKIS|Eki_24G0000880.1	ELAB|evm.model.ptg001237l_np12.1	GAND|ZCZ0211700.1	GCEN|evm.model.ptg000027l_np12.305	GMAC|Gly0126440.1	GSIN|evm.model.contig29.23	HWYC|gene-heatr3	NGRA|gene-heatr3	PGON|evm.model.Contig306.2	PHOD|PCZ0G021683	PHYP|gene-heatr3	PLON|CWZG0020544	-	PSUL|evm.model.contig14.43	SASO|gene-C0J50_14163	SMER|gene-heatr3	TFUL|gene-heatr3	TROS|gene-heatr3	20
IPUN|gene-heatr4	AMEL|gene-AMELA_G00123020	BYAR|TSQ46658.1	CGAR|gene-heatr4	-	EKIS|Eki_9G0003900.1	ELAB|evm.model.ptg000023l_np12.213	GAND|ZCZ0082310.1	GCEN|evm.model.ptg000015l_np12.341	GMAC|Gly0121450.1	GSIN|evm.model.contig6.425	HWYC|gene-heatr4	NGRA|gene-heatr4	-	PHOD|PCZ0G010693	PHYP|gene-heatr4	-	PMAC|DKZG0011895	PSUL|evm.model.contig1.1137	SASO|gene-C0J50_23760	SMER|gene-heatr4	TFUL|gene-heatr4	TROS|gene-heatr4	19
IPUN|gene-heatr5a	AMEL|gene-AMELA_G00121950	BYAR|TSW08333.1	CGAR|gene-heatr5a	DRER|gene-heatr5a-2	EKIS|Eki_9G0001780.1	ELAB|evm.model.ptg000208l_np12.1	GAND|ZCZ0022820.1	-	GMAC|Gly0119610.1	GSIN|evm.model.contig18.139	HWYC|gene-heatr5a	NGRA|gene-heatr5a	PGON|evm.model.Contig1043.1	PHOD|PCZ0G010233	PHYP|gene-heatr5a	PLON|CWZG0010669	PMAC|DKZG0022026	-	-	-	TFUL|gene-heatr5a	TROS|gene-heatr5a	18
IPUN|gene-heatr5b	AMEL|gene-AMELA_G00272380	BYAR|TSN95643.1	CGAR|gene-heatr5b	DRER|gene-heatr5b	EKIS|Eki_19G0002610.1	ELAB|evm.model.ptg000215l_np12.29	GAND|ZCZ0147480.1	GCEN|evm.model.ptg000038l_np12.633	GMAC|Gly0059770.1	GSIN|evm.model.contig10.218	HWYC|gene-heatr5b	NGRA|gene-heatr5b	PGON|evm.model.Contig10.113	PHOD|PCZ0G019246	PHYP|gene-heatr5b	PLON|CWZG0006259	PMAC|DKZG0006696	PSUL|evm.model.contig77.22	SASO|gene-C0J50_5385	SMER|gene-heatr5b	TFUL|gene-heatr5b	TROS|gene-heatr5b	22
IPUN|gene-heatr6	AMEL|gene-AMELA_G00210660	BYAR|TSP68491.1	CGAR|gene-heatr6	DRER|gene-heatr6	EKIS|Eki_2G0011020.1	ELAB|evm.model.ptg000220l_np12.23	GAND|ZCZ0071040.1	GCEN|evm.model.ptg000040l_np12.153	GMAC|Gly0132660.1	GSIN|evm.model.contig36.201	HWYC|gene-heatr6	NGRA|gene-heatr6	PGON|evm.model.Contig92.14	PHOD|PCZ0G017793	PHYP|gene-heatr6	PLON|CWZG0001308	PMAC|DKZG0000124	PSUL|evm.model.contig103.48	SASO|gene-C0J50_13138	SMER|gene-heatr6	TFUL|gene-heatr6	TROS|gene-heatr6	22
IPUN|gene-hebp2	AMEL|gene-AMELA_G00152110	BYAR|TSK58157.1	CGAR|gene-hebp2	DRER|gene-hebp2	EKIS|Eki_16G0005370.1	ELAB|evm.model.ptg000673l_np12.6	GAND|ZCZ0041610.1	-	GMAC|Gly0023130.1	-	HWYC|gene-hebp2	NGRA|gene-hebp2	PGON|evm.model.Contig11.158	PHOD|PCZ0G008529	PHYP|gene-hebp2	PLON|CWZG0015406	PMAC|DKZG0017109	PSUL|evm.model.contig61.31	SASO|gene-C0J50_4983	SMER|gene-hebp2	TFUL|gene-hebp2	TROS|gene-hebp2	20
IPUN|gene-heca	AMEL|gene-AMELA_G00018220	-	CGAR|gene-heca	DRER|gene-heca	EKIS|Eki_26G0002930.1	ELAB|evm.model.ptg000026l_np12.268	GAND|ZCZ0005530.1	GCEN|evm.model.ptg000016l_np12.306	GMAC|Gly0048460.1	GSIN|evm.model.contig123.8	HWYC|gene-heca	NGRA|gene-heca	PGON|evm.model.Contig12.136	PHOD|PCZ0G005616	PHYP|gene-heca	PLON|CWZG0004624	PMAC|DKZG0005728	PSUL|evm.model.contig130.5	SASO|gene-C0J50_13657	SMER|gene-heca	TFUL|gene-heca	TROS|gene-heca	21
IPUN|gene-hectd1	AMEL|gene-AMELA_G00121970	BYAR|TSW08334.1	CGAR|gene-hectd1	DRER|gene-hectd1	EKIS|Eki_9G0001790.1	ELAB|evm.model.ptg000208l_np12.6	GAND|ZCZ0022810.1	GCEN|evm.model.ptg000015l_np12.946	GMAC|Gly0119620.1	GSIN|evm.model.contig18.140	HWYC|gene-hectd1	NGRA|gene-hectd1	PGON|evm.model.Contig117.30	PHOD|PCZ0G010232	PHYP|gene-hectd1	PLON|CWZG0010670	PMAC|DKZG0011701	PSUL|evm.model.contig12.410	SASO|gene-C0J50_18214	SMER|gene-hectd1	TFUL|gene-hectd1	TROS|gene-hectd1	22
IPUN|gene-hectd2	AMEL|gene-AMELA_G00114850	BYAR|TSK14623.1	CGAR|gene-hectd2	DRER|gene-hectd2	EKIS|Eki_18G0001640.1	ELAB|evm.model.ptg000013l_np12.5	GAND|ZCZ0009950.1	GCEN|evm.model.ptg000024l_np12.339	GMAC|Gly0160870.1	GSIN|evm.model.contig88.40	HWYC|gene-hectd2	NGRA|gene-hectd2	PGON|evm.model.Contig77.64	PHOD|PCZ0G013708	PHYP|gene-hectd2	PLON|CWZG0017971	PMAC|DKZG0018280	PSUL|evm.model.contig5.373	SASO|gene-C0J50_22781	SMER|gene-hectd2	TFUL|gene-hectd2	TROS|gene-hectd2	22
IPUN|gene-hectd3	AMEL|gene-AMELA_G00107200	-	CGAR|gene-LOC128533510	DRER|gene-hectd3	EKIS|Eki_12G0000290.1	ELAB|evm.model.ptg001191l_np12.3	GAND|ZCZ0194800.1	GCEN|evm.model.ptg000079l_np12.5	GMAC|Gly0152160.1	GSIN|evm.model.contig8.433	HWYC|gene-hectd3	NGRA|gene-hectd3	PGON|evm.model.Contig819.3	PHOD|PCZ0G020415	PHYP|gene-hectd3	PLON|CWZG0012240	PMAC|DKZG0008870	PSUL|evm.model.contig29.6	SASO|gene-C0J50_12060	SMER|gene-hectd3	TFUL|gene-hectd3	TROS|gene-hectd3	21
IPUN|gene-hecw1b	AMEL|gene-AMELA_G00213680	BYAR|TTC44333.1	CGAR|gene-hecw1b	DRER|gene-hecw1b-2	EKIS|Eki_5G0001660.1	ELAB|evm.model.ptg000022l_np12.117	GAND|ZCZ0153480.1	GCEN|evm.model.ptg000007l_np12.1178	GMAC|Gly0037830.1	GSIN|evm.model.contig52.71	HWYC|gene-hecw1b	NGRA|gene-hecw1b	PGON|evm.model.Contig81.73	PHOD|PCZ0G012009	PHYP|gene-hecw1b	PLON|CWZG0002356	PMAC|DKZG0002377	PSUL|evm.model.contig30.20	SASO|gene-C0J50_6403	SMER|gene-hecw1b	TFUL|gene-hecw1b	TROS|gene-hecw1b	22
IPUN|gene-hecw2a	AMEL|gene-AMELA_G00087480	BYAR|TSM60576.1	CGAR|gene-hecw2a	DRER|gene-hecw2b	-	ELAB|evm.model.ptg000260l_np12.35	GAND|ZCZ0134970.1	GCEN|evm.model.ptg000001l_np12.264	GMAC|Gly0111130.1	GSIN|evm.model.contig68.69	HWYC|gene-hecw2a	NGRA|gene-hecw2a	PGON|evm.model.Contig74.44	PHOD|PCZ0G011051	PHYP|gene-hecw2a	PLON|CWZG0007073	PMAC|DKZG0008705	PSUL|evm.model.contig1.1350	SASO|gene-C0J50_3030	SMER|gene-hecw2a	TFUL|gene-hecw2a	TROS|gene-hecw2a	21
IPUN|gene-hecw2b	AMEL|gene-AMELA_G00228990	BYAR|TTE66796.1	CGAR|gene-hecw2b	-	EKIS|Eki_2G0000770.1	ELAB|evm.model.ptg000464l_np12.11	GAND|ZCZ0017570.1	GCEN|evm.model.ptg000039l_np12.267	GMAC|Gly0095650.1	GSIN|evm.model.contig68.68	HWYC|gene-hecw2b	NGRA|gene-hecw2b	PGON|evm.model.Contig197.10	PHOD|PCZ0G018745	PHYP|gene-hecw2b	PLON|CWZG0000076	PMAC|DKZG0001365	PSUL|evm.model.contig104.40	SASO|gene-C0J50_8554	SMER|gene-hecw2b	TFUL|gene-LOC113661859	TROS|gene-hecw2b	21
IPUN|gene-heg1	AMEL|gene-AMELA_G00092150	BYAR|TSK92901.1	CGAR|gene-heg1	-	EKIS|Eki_6G0002460.1	ELAB|evm.model.ptg000009l_np12.49	GAND|ZCZ0186850.1	GCEN|evm.model.ptg000033l_np12.582	GMAC|Gly0116120.1	GSIN|evm.model.contig15.144	HWYC|gene-heg1	NGRA|gene-heg1	PGON|evm.model.Contig4.54	PHOD|PCZ0G004684	PHYP|gene-heg1	PLON|CWZG0007564	PMAC|DKZG0008225	PSUL|evm.model.contig2.544	SASO|gene-C0J50_8320	SMER|gene-heg1	TFUL|gene-heg1	TROS|gene-heg1	21
IPUN|gene-helb	AMEL|gene-AMELA_G00181670	BYAR|TSK13277.1	CGAR|gene-helb	-	EKIS|Eki_23G0002420.1	ELAB|evm.model.ptg000437l_np12.84	GAND|ZCZ0036320.1	GCEN|evm.model.ptg000043l_np12.161	GMAC|Gly0144880.1	GSIN|evm.model.contig44.88	HWYC|gene-helb	NGRA|gene-helb	PGON|evm.model.Contig20.186	PHOD|PCZ0G005106	PHYP|gene-helb	PLON|CWZG0020182	PMAC|DKZG0021247	PSUL|evm.model.contig25.169	SASO|gene-C0J50_22497	SMER|gene-helb	TFUL|gene-helb	TROS|gene-helb	21
IPUN|gene-hells	AMEL|gene-AMELA_G00050450	BYAR|TSK22805.1	CGAR|gene-hells	DRER|gene-hells-3	EKIS|Eki_1G0005150.1	ELAB|evm.model.ptg000122l_np12.7	GAND|ZCZ0031910.1	GCEN|evm.model.ptg000032l_np12.191	GMAC|Gly0081540.1	GSIN|evm.model.contig2.190	HWYC|gene-hells	NGRA|gene-hells	PGON|evm.model.Contig24.115	PHOD|PCZ0G008135	PHYP|gene-hells	PLON|CWZG0008254	PMAC|DKZG0007501	PSUL|evm.model.contig7.399	SASO|gene-C0J50_10107	SMER|gene-hells	TFUL|gene-hells	TROS|gene-hells	22
IPUN|gene-helq	AMEL|gene-AMELA_G00209220	BYAR|TSP09048.1	CGAR|gene-helq	DRER|gene-helq-2	EKIS|Eki_2G0014220.1	ELAB|evm.model.ptg000100l_np12.357	GAND|ZCZ0076250.1	GCEN|evm.model.ptg000025l_np12.387	GMAC|Gly0129640.1	GSIN|evm.model.contig50.3	HWYC|gene-helq	NGRA|gene-helq	PGON|evm.model.Contig14.35	PHOD|PCZ0G001717	PHYP|gene-helq	PLON|CWZG0000997	PMAC|DKZG0000440	PSUL|evm.model.contig9.293	SASO|gene-C0J50_18157	SMER|gene-helq	TFUL|gene-helq	TROS|gene-helq	22
IPUN|gene-helt	-	BYAR|TSN95702.1	CGAR|gene-helt	DRER|gene-helt	EKIS|Eki_19G0003490.1	ELAB|evm.model.ptg000098l_np12.84	GAND|ZCZ0182510.1	GCEN|evm.model.ptg000038l_np12.550	GMAC|Gly0060470.1	GSIN|evm.model.contig10.148	HWYC|gene-helt	NGRA|gene-helt	PGON|evm.model.Contig10.48	PHOD|PCZ0G015319	PHYP|gene-helt	PLON|CWZG0006187	PMAC|DKZG0006766	PSUL|evm.model.contig34.77	SASO|gene-C0J50_7600	SMER|gene-helt	TFUL|gene-helt	TROS|gene-helt	21
IPUN|gene-helz	AMEL|gene-AMELA_G00025200	BYAR|TSK77148.1	CGAR|gene-helz	DRER|gene-helz	EKIS|Eki_13G0006550.1	ELAB|evm.model.ptg000011l_np12.550	GAND|ZCZ0146080.1	GCEN|evm.model.ptg000029l_np12.142	GMAC|Gly0010990.1	GSIN|evm.model.contig3.257	HWYC|gene-helz	NGRA|gene-helz	PGON|evm.model.Contig53.36	PHOD|PCZ0G012275	PHYP|gene-helz	PLON|CWZG0017161	PMAC|DKZG0015170	PSUL|evm.model.contig21.170	SASO|gene-C0J50_21288	SMER|gene-helz	TFUL|gene-helz	TROS|gene-helz	22
IPUN|gene-helz2a	AMEL|gene-AMELA_G00143290	-	CGAR|gene-LOC128542864	DRER|gene-zgc:113057	-	-	-	-	-	-	HWYC|gene-helz2a	NGRA|gene-LOC132899756	-	-	PHYP|gene-helz2a	-	-	-	SASO|gene-C0J50_9911	SMER|gene-LOC124391042	TFUL|gene-helz2a	TROS|gene-LOC134331205	10
IPUN|gene-hemgn	AMEL|gene-AMELA_G00056230	BYAR|TTT79193.1	CGAR|gene-hemgn	-	EKIS|Eki_1G0000320.1	ELAB|evm.model.ptg000677l_np12.5	GAND|ZCZ0210700.1	GCEN|evm.model.ptg000109l_np12.3	GMAC|Gly0206300.1	GSIN|evm.model.contig91.23	HWYC|gene-hemgn	NGRA|gene-hemgn	PGON|evm.model.Contig961.2	PHOD|PCZ0G021136	-	PLON|CWZG0008725	PMAC|DKZG0007967	PSUL|evm.model.contig100.30	SASO|gene-C0J50_15338	SMER|gene-hemgn	TFUL|gene-hemgn	TROS|gene-hemgn	20
IPUN|gene-hemk1	AMEL|gene-AMELA_G00190020	BYAR|TVK90539.1	CGAR|gene-hemk1	DRER|gene-hemk1	EKIS|Eki_4G0007120.1	ELAB|evm.model.ptg000168l_np12.68	GAND|ZCZ0131630.1	GCEN|evm.model.ptg000011l_np12.82	-	GSIN|evm.model.contig7.239	HWYC|gene-hemk1	NGRA|gene-hemk1	PGON|evm.model.Contig37.157	-	PHYP|gene-hemk1	PLON|CWZG0002956	PMAC|DKZG0002985	PSUL|evm.model.contig6.298	SASO|gene-C0J50_2914	SMER|gene-hemk1	TFUL|gene-hemk1	TROS|gene-hemk1	20
IPUN|gene-henmt1	AMEL|gene-AMELA_G00276940	-	CGAR|gene-henmt1	DRER|gene-henmt1	EKIS|Eki_16G0001850.1	ELAB|evm.model.ptg000227l_np12.5	GAND|ZCZ0194370.1	GCEN|evm.model.ptg000036l_np12.720	GMAC|Gly0019880.1	GSIN|evm.model.contig5.8	HWYC|gene-henmt1	NGRA|gene-henmt1	PGON|evm.model.Contig90.51	PHOD|PCZ0G018106	PHYP|gene-henmt1	PLON|CWZG0015892	PMAC|DKZG0017603	PSUL|evm.model.contig1.362	SASO|gene-C0J50_12834	SMER|gene-henmt1	TFUL|gene-henmt1	TROS|gene-henmt1	21
IPUN|gene-hepacam2	AMEL|gene-AMELA_G00247980	BYAR|TSK31459.1	CGAR|gene-hepacam2	DRER|gene-hepacam2	EKIS|Eki_22G0003210.1	ELAB|evm.model.ptg000032l_np12.616	GAND|ZCZ0098050.1	GCEN|evm.model.ptg000003l_np12.304	GMAC|Gly0016750.1	GSIN|evm.model.contig11.324	HWYC|gene-hepacam2	NGRA|gene-hepacam2	PGON|evm.model.Contig7.102	PHOD|PCZ0G013794	PHYP|gene-hepacam2	PLON|CWZG0018421	PMAC|DKZG0020033	PSUL|evm.model.contig3.357	SASO|gene-C0J50_18588	SMER|gene-hepacam2	TFUL|gene-LOC113661437	TROS|gene-hepacam2	22
IPUN|gene-hepacama	AMEL|gene-AMELA_G00101210	-	CGAR|gene-hepacama	DRER|gene-hepacama	EKIS|Eki_12G0005770.1	ELAB|evm.model.ptg000045l_np12.88	GAND|ZCZ0163370.1	GCEN|evm.model.ptg000048l_np12.178	GMAC|Gly0154930.1	GSIN|evm.model.contig37.170	HWYC|gene-hepacama	NGRA|gene-hepacama	-	PHOD|PCZ0G004035	PHYP|gene-hepacama	PLON|CWZG0012705	-	-	SASO|gene-C0J50_19684	SMER|gene-hepacama	TFUL|gene-hepacama	TROS|gene-hepacama	18
IPUN|gene-hepacamb	AMEL|gene-AMELA_G00256640	BYAR|TSP36122.1	CGAR|gene-hepacamb	DRER|gene-hepacam	EKIS|Eki_25G0006680.1	ELAB|evm.model.ptg000064l_np12.12	-	GCEN|evm.model.ptg000059l_np12.71	GMAC|Gly0202270.1	GSIN|evm.model.contig38.83	HWYC|gene-hepacamb	NGRA|gene-hepacamb	PGON|evm.model.Contig60.96	PHOD|PCZ0G012738	PHYP|gene-hepacamb	PLON|CWZG0021472	PMAC|DKZG0022729	-	SASO|gene-C0J50_6828	SMER|gene-hepacamb	TFUL|gene-hepacamb	TROS|gene-hepacamb	20
IPUN|gene-hephl1a	AMEL|gene-AMELA_G00221760	BYAR|TSK98392.1	CGAR|gene-LOC128514128	DRER|gene-hephl1a	EKIS|Eki_21G0004620.1	ELAB|evm.model.ptg000182l_np12.5	GAND|ZCZ0074480.1	GCEN|evm.model.ptg000021l_np12.21	GMAC|Gly0195020.1	GSIN|evm.model.contig25.170	HWYC|gene-hephl1a	NGRA|gene-LOC132867158	PGON|evm.model.Contig43.56	PHOD|PCZ0G003706	PHYP|gene-LOC113541323	PLON|CWZG0019545	PMAC|DKZG0019562	PSUL|evm.model.contig8.263	SASO|gene-C0J50_23409	SMER|gene-LOC124375392	TFUL|gene-hephl1a	TROS|gene-hephl1a	22
IPUN|gene-her1	-	-	-	DRER|gene-her1	-	-	GAND|ZCZ0218320.1	-	-	-	HWYC|gene-her1	-	-	PHOD|PCZ0G022302	-	PLON|CWZG0020961	PMAC|DKZG0021011	PSUL|evm.model.contig15.212	SASO|gene-C0J50_0458	-	TFUL|gene-her1	TROS|gene-her1	10
IPUN|gene-her11	-	-	CGAR|gene-her11	-	EKIS|Eki_11G0004740.1	-	GAND|ZCZ0080350.1	GCEN|evm.model.ptg000013l_np12.12	GMAC|Gly0137770.1	-	HWYC|gene-her11	NGRA|gene-her11	-	-	PHYP|gene-her11	PLON|CWZG0011777	PMAC|DKZG0012794	-	SASO|gene-C0J50_7834	SMER|gene-her11	TFUL|gene-her11	TROS|gene-her11	14
IPUN|gene-her12	AMEL|gene-AMELA_G00195910	BYAR|TSM04829.1	CGAR|gene-her12	DRER|gene-her12	EKIS|Eki_14G0003240.1	ELAB|evm.model.ptg000148l_np12.116	GAND|ZCZ0119190.1	-	-	GSIN|evm.model.contig40.153	HWYC|gene-her12	NGRA|gene-her12	PGON|evm.model.Contig50.125	PHOD|PCZ0G006314	PHYP|gene-her12	-	-	PSUL|evm.model.contig12.19	SASO|gene-C0J50_0974	-	TFUL|gene-her12	TROS|gene-her12	17
IPUN|gene-her15.1	AMEL|gene-AMELA_G00007030	-	-	-	-	-	-	-	-	-	-	-	-	-	-	-	-	-	-	-	-	-	1
IPUN|gene-her15.2	-	BYAR|TSW21784.1	CGAR|gene-LOC128511491	DRER|gene-her15.1	EKIS|Eki_20G0004910.1	ELAB|evm.model.ptg000117l_np12.20	GAND|ZCZ0019540.1	-	GMAC|Gly0187130.1	GSIN|evm.model.contig45.37	HWYC|gene-LOC131342700	NGRA|gene-LOC132874017	PGON|evm.model.Contig17.120	PHOD|PCZ0G010464	PHYP|gene-her15.1	PLON|CWZG0019216	PMAC|DKZG0018855	PSUL|evm.model.contig10.232	SASO|gene-C0J50_17527	-	TFUL|gene-LOC113656538	TROS|gene-LOC134302095	19
IPUN|gene-her3	-	BYAR|TSL97293.1	CGAR|gene-her3	-	EKIS|Eki_7G0003140.1	ELAB|evm.model.ptg000109l_np12.12	GAND|ZCZ0105700.1	GCEN|evm.model.ptg000003l_np12.594	-	-	HWYC|gene-her3	NGRA|gene-her3	-	-	PHYP|gene-her3	-	-	PSUL|evm.model.contig111.2	SASO|gene-C0J50_18347	SMER|gene-her3	TFUL|gene-her3	TROS|gene-her3	14
IPUN|gene-her5	-	BYAR|TSP25396.1	CGAR|gene-her5	DRER|gene-her5	EKIS|Eki_11G0004750.1	ELAB|evm.model.ptg000021l_np12.1	GAND|ZCZ0080340.1	GCEN|evm.model.ptg000013l_np12.11	GMAC|Gly0137760.1	GSIN|evm.model.contig65.61	HWYC|gene-her5	NGRA|gene-her5	PGON|evm.model.Contig76.27	PHOD|PCZ0G000682	PHYP|gene-her5	PLON|CWZG0011778	PMAC|DKZG0012795	PSUL|evm.model.contig18.54	SASO|gene-C0J50_7832	SMER|gene-LOC124386203	TFUL|gene-her5	TROS|gene-her5	21
IPUN|gene-her6	AMEL|gene-AMELA_G00185810	BYAR|TSK42083.1	CGAR|gene-her6	DRER|gene-her6	EKIS|Eki_4G0010280.1	-	GAND|ZCZ0099810.1	GCEN|evm.model.ptg000011l_np12.44	GMAC|Gly0026670.1	GSIN|evm.model.contig21.74	HWYC|gene-her6	NGRA|gene-her6	PGON|evm.model.Contig235.11	-	PHYP|gene-LOC113525290	PLON|CWZG0002696	PMAC|DKZG0002710	PSUL|evm.model.contig24.199	SASO|gene-C0J50_21031	SMER|gene-her6	TFUL|gene-her6	TROS|gene-her6	20
IPUN|gene-her7	-	-	CGAR|gene-her7	-	EKIS|Eki_25G0000410.1	-	GAND|ZCZ0218330.1	-	-	-	-	NGRA|gene-her7	PGON|evm.model.Contig278.3	-	PHYP|gene-her7	PLON|CWZG0020960	PMAC|DKZG0021012	-	-	-	-	-	8
IPUN|gene-her8.2	AMEL|gene-AMELA_G00220270	BYAR|TSN21197.1	CGAR|gene-her8.2	DRER|gene-her8.2	EKIS|Eki_1G0013040.1	ELAB|evm.model.ptg000052l_np12.266	GAND|ZCZ0116340.1	GCEN|evm.model.ptg000002l_np12.406	GMAC|Gly0004770.1	GSIN|evm.model.contig27.108	HWYC|gene-her8.2	NGRA|gene-her8.2	PGON|evm.model.Contig25.118	PHOD|PCZ0G014329	PHYP|gene-her8.2	PLON|CWZG0016264	PMAC|DKZG0016529	PSUL|evm.model.contig19.31	SASO|gene-C0J50_23551	SMER|gene-her8.2	TFUL|gene-her8.2	TROS|gene-her8.2	22
IPUN|gene-her8a	AMEL|gene-AMELA_G00064440	BYAR|TSL34609.1	CGAR|gene-her8a	DRER|gene-her8a	EKIS|Eki_17G0002670.1	ELAB|evm.model.ptg000311l_np12.362	GAND|ZCZ0161450.1	GCEN|evm.model.ptg000035l_np12.157	GMAC|Gly0053370.1	GSIN|evm.model.contig1.148	HWYC|gene-her8a	NGRA|gene-her8a	PGON|evm.model.Contig5.212	PHOD|PCZ0G008707	PHYP|gene-her8a	PLON|CWZG0004043	PMAC|DKZG0005130	PSUL|evm.model.contig4.440	SASO|gene-C0J50_5642	SMER|gene-her8a	TFUL|gene-her8a	TROS|gene-her8a	22
IPUN|gene-her9	AMEL|gene-AMELA_G00195540	BYAR|TSN03429.1	CGAR|gene-her9	DRER|gene-her9	EKIS|Eki_14G0002930.1	ELAB|evm.model.ptg000148l_np12.160	GAND|ZCZ0114390.1	GCEN|evm.model.ptg000019l_np12.24	GMAC|Gly0176380.1	GSIN|evm.model.contig30.251	HWYC|gene-her9	NGRA|gene-her9	PGON|evm.model.Contig33.157	PHOD|PCZ0G007538	PHYP|gene-her9	PLON|CWZG0014043	PMAC|DKZG0014301	PSUL|evm.model.contig129.1	SASO|gene-C0J50_0917	-	TFUL|gene-her9	TROS|gene-her9	21
IPUN|gene-herc1	AMEL|gene-AMELA_G00131550	BYAR|TUG88268.1	CGAR|gene-herc1	DRER|gene-herc1	EKIS|Eki_10G0000740.1	ELAB|evm.model.ptg000258l_np12.7	GAND|ZCZ0135720.1	GCEN|evm.model.ptg000058l_np12.15	GMAC|Gly0110070.1	GSIN|evm.model.contig56.58	HWYC|gene-herc1	NGRA|gene-herc1	PGON|evm.model.Contig85.31	PHOD|PCZ0G018954	PHYP|gene-herc1	PLON|CWZG0013053	PMAC|DKZG0013980	PSUL|evm.model.contig46.39	SASO|gene-C0J50_12765	SMER|gene-herc1	TFUL|gene-herc1	TROS|gene-herc1	22
IPUN|gene-herc2	AMEL|gene-AMELA_G00185530	BYAR|TSK42064.1	CGAR|gene-herc2	DRER|gene-herc2-2	EKIS|Eki_4G0010580.1	ELAB|evm.model.ptg000414l_np12.26	GAND|ZCZ0099580.1	GCEN|evm.model.ptg000011l_np12.2	GMAC|Gly0026390.1	GSIN|evm.model.contig21.52	HWYC|gene-herc2	NGRA|gene-herc2	PGON|evm.model.Contig379.3	PHOD|PCZ0G016822	PHYP|gene-herc2	PLON|CWZG0002669	PMAC|DKZG0002686	PSUL|evm.model.contig24.225	SASO|gene-C0J50_8724	SMER|gene-herc2	TFUL|gene-herc2	TROS|gene-herc2	22
IPUN|gene-herc4	AMEL|gene-AMELA_G00054910	BYAR|TTI76905.1	CGAR|gene-LOC128529037	DRER|gene-herc3	EKIS|Eki_1G0001320.1	ELAB|evm.model.ptg000084l_np12.315	GAND|ZCZ0163240.1	GCEN|evm.model.ptg000032l_np12.607	GMAC|Gly0085960.1	GSIN|evm.model.contig2.527	HWYC|gene-herc3	NGRA|gene-LOC132889714	PGON|evm.model.Contig371.4	PHOD|PCZ0G015290	PHYP|gene-LOC113542133	PLON|CWZG0008635	PMAC|DKZG0007875	PSUL|evm.model.contig7.61	SASO|gene-C0J50_23559	SMER|gene-herc3	TFUL|gene-herc4	TROS|gene-herc4	22
IPUN|gene-herpud1	-	-	CGAR|gene-herpud1	DRER|gene-herpud1	EKIS|Eki_8G0004680.1	ELAB|evm.model.ptg000005l_np12.595	GAND|ZCZ0103990.1	GCEN|evm.model.ptg000028l_np12.554	-	-	HWYC|gene-herpud1	NGRA|gene-herpud1	PGON|evm.model.Contig8.237	PHOD|PCZ0G013634	PHYP|gene-herpud1	PLON|CWZG0009979	PMAC|DKZG0011019	PSUL|evm.model.contig20.32	SASO|gene-C0J50_16634	SMER|gene-herpud1	TFUL|gene-herpud1	TROS|gene-herpud1	18
IPUN|gene-herpud2	AMEL|gene-AMELA_G00227720	-	CGAR|gene-herpud2	DRER|gene-herpud2	EKIS|Eki_21G0000200.1	ELAB|evm.model.ptg001265l_np12.1	GAND|ZCZ0206180.1	GCEN|evm.model.ptg000006l_np12.263	GMAC|Gly0206250.1	GSIN|evm.model.contig26.264	HWYC|gene-herpud2	NGRA|gene-herpud2	PGON|evm.model.Contig54.4	-	PHYP|gene-herpud2	-	-	PSUL|evm.model.contig8.145	SASO|gene-C0J50_22910	SMER|gene-herpud2	TFUL|gene-herpud2	TROS|gene-herpud2	18
IPUN|gene-hes2.2	-	-	CGAR|gene-LOC128529687	DRER|gene-hes2.2	EKIS|Eki_7G0003190.1	ELAB|evm.model.ptg000109l_np12.7	GAND|ZCZ0105660.1	GCEN|evm.model.ptg000003l_np12.598	GMAC|Gly0183170.1	GSIN|evm.model.contig19.251	HWYC|gene-hes2.2	-	PGON|evm.model.Contig21.72	PHOD|PCZ0G011155	PHYP|gene-LOC113533405	-	PMAC|DKZG0010468	PSUL|evm.model.contig206.4	SASO|gene-C0J50_18344	SMER|gene-LOC124400037	TFUL|gene-LOC113656260	TROS|gene-hes2.2	18
IPUN|gene-hes6	AMEL|gene-AMELA_G00216740	BYAR|TTH23530.1	CGAR|gene-hes6	DRER|gene-her13	EKIS|Eki_3G0012170.1	ELAB|evm.model.ptg000153l_np12.160	GAND|ZCZ0137330.1	GCEN|evm.model.ptg000054l_np12.87	GMAC|Gly0036480.1	GSIN|evm.model.contig4.71	HWYC|gene-hes6	NGRA|gene-hes6	PGON|evm.model.Contig46.42	PHOD|PCZ0G013243	PHYP|gene-hes6	PLON|CWZG0002548	PMAC|DKZG0002572	PSUL|evm.model.contig30.204	SASO|gene-C0J50_10823	SMER|gene-hes6	TFUL|gene-hes6	TROS|gene-hes6	22
IPUN|gene-hesx1	AMEL|gene-AMELA_G00007250	BYAR|TSM44158.1	CGAR|gene-hesx1	DRER|gene-hesx1	EKIS|Eki_20G0004690.1	ELAB|evm.model.ptg000110l_np12.12	GAND|ZCZ0019810.1	GCEN|evm.model.ptg000021l_np12.631	GMAC|Gly0187310.1	-	HWYC|gene-hesx1	NGRA|gene-hesx1	PGON|evm.model.Contig17.103	PHOD|PCZ0G010433	PHYP|gene-hesx1	PLON|CWZG0019186	PMAC|DKZG0018831	-	SASO|gene-C0J50_1833	SMER|gene-hesx1	TFUL|gene-hesx1	TROS|gene-hesx1	20
IPUN|gene-hexa	-	-	CGAR|gene-hexa	-	EKIS|Eki_3G0005140.1	ELAB|evm.model.ptg000039l_np12.791	GAND|ZCZ0002150.1	GCEN|evm.model.ptg000007l_np12.241	-	GSIN|evm.model.contig53.111	HWYC|gene-hexa	NGRA|gene-hexa	-	-	PHYP|gene-hexa	-	-	PSUL|evm.model.contig32.196	SASO|gene-C0J50_13484	SMER|gene-hexa	TFUL|gene-hexa	-	13
IPUN|gene-hexb	AMEL|gene-AMELA_G00255620	BYAR|TSP36067.1	CGAR|gene-hexb	DRER|gene-hexa-2	EKIS|Eki_25G0005390.1	ELAB|evm.model.ptg000401l_np12.22	GAND|ZCZ0085470.1	GCEN|evm.model.ptg000028l_np12.2	GMAC|Gly0042470.1	GSIN|evm.model.contig38.104	HWYC|gene-hexb	NGRA|gene-hexb	PGON|evm.model.Contig60.24	PHOD|PCZ0G006032	PHYP|gene-hexb	PLON|CWZG0021399	PMAC|DKZG0020557	PSUL|evm.model.contig68.52	SASO|gene-C0J50_6899	SMER|gene-hexb	TFUL|gene-hexb	TROS|gene-hexa	22
IPUN|gene-hexdc	AMEL|gene-AMELA_G00112260	BYAR|TSK14802.1	CGAR|gene-hexdc	DRER|gene-hexdc	EKIS|Eki_18G0004040.1	ELAB|evm.model.ptg000013l_np12.267	GAND|ZCZ0012160.1	GCEN|evm.model.ptg000024l_np12.79	GMAC|Gly0158660.1	GSIN|evm.model.contig75.25	HWYC|gene-hexd	NGRA|gene-hexd	PGON|evm.model.Contig42.90	PHOD|PCZ0G003422	PHYP|gene-hexdc	PLON|CWZG0017746	PMAC|DKZG0018052	PSUL|evm.model.contig5.150	SASO|gene-C0J50_17151	SMER|gene-hexdc	TFUL|gene-hexdc	TROS|gene-hexd	22
IPUN|gene-hexim1	-	BYAR|TSK14616.1	CGAR|gene-hexim1	DRER|gene-hexim1	-	ELAB|evm.model.ptg000116l_np12.8	GAND|ZCZ0009850.1	GCEN|evm.model.ptg000024l_np12.349	GMAC|Gly0160980.1	GSIN|evm.model.contig88.29	HWYC|gene-hexim1	NGRA|gene-hexim1	PGON|evm.model.Contig77.54	PHOD|PCZ0G013698	PHYP|gene-hexim1	PLON|CWZG0017983	PMAC|DKZG0018292	PSUL|evm.model.contig5.384	SASO|gene-C0J50_22789	SMER|gene-hexim1	TFUL|gene-hexim1	TROS|gene-hexim1	20
IPUN|gene-hey1	AMEL|gene-AMELA_G00247670	BYAR|TSK31481.1	CGAR|gene-hey1	DRER|gene-hey1	EKIS|Eki_22G0002890.1	ELAB|evm.model.ptg000032l_np12.650	GAND|ZCZ0098300.1	GCEN|evm.model.ptg000003l_np12.275	GMAC|Gly0016470.1	GSIN|evm.model.contig11.352	HWYC|gene-hey1	NGRA|gene-hey1	PGON|evm.model.Contig7.75	PHOD|PCZ0G013767	PHYP|gene-hey1	PLON|CWZG0018396	PMAC|DKZG0020007	PSUL|evm.model.contig3.386	SASO|gene-C0J50_12717	SMER|gene-hey1	TFUL|gene-hey1	TROS|gene-hey1	22
IPUN|gene-hey2	AMEL|gene-AMELA_G00280380	BYAR|TSP57628.1	CGAR|gene-hey2	DRER|gene-hey2	EKIS|Eki_16G0006550.1	ELAB|evm.model.ptg000247l_np12.36	GAND|ZCZ0064510.1	GCEN|evm.model.ptg000036l_np12.226	GMAC|Gly0024110.1	GSIN|evm.model.contig5.397	HWYC|gene-hey2	NGRA|gene-hey2	PGON|evm.model.Contig11.253	PHOD|PCZ0G013484	PHYP|gene-hey2	PLON|CWZG0015691	PMAC|DKZG0017399	PSUL|evm.model.contig76.67	SASO|gene-C0J50_3277	SMER|gene-hey2	TFUL|gene-hey2	TROS|gene-hey2	22
IPUN|gene-heyl	AMEL|gene-AMELA_G00247530	BYAR|TSK31492.1	CGAR|gene-heyl	DRER|gene-heyl	EKIS|Eki_22G0002750.1	ELAB|evm.model.ptg000032l_np12.665	GAND|ZCZ0098420.1	GCEN|evm.model.ptg000003l_np12.261	GMAC|Gly0016340.1	GSIN|evm.model.contig11.365	HWYC|gene-heyl	NGRA|gene-heyl	PGON|evm.model.Contig7.63	PHOD|PCZ0G013755	PHYP|gene-heyl	PLON|CWZG0018381	PMAC|DKZG0019994	PSUL|evm.model.contig3.398	SASO|gene-C0J50_8633	SMER|gene-heyl	TFUL|gene-heyl	TROS|gene-heyl	22
IPUN|gene-hfm1	AMEL|gene-AMELA_G00105210	BYAR|TSQ69527.1	CGAR|gene-hfm1	DRER|gene-hfm1	EKIS|Eki_12G0001070.1	ELAB|evm.model.ptg000515l_np12.16	GAND|ZCZ0165950.1	GCEN|evm.model.ptg000074l_np12.41	GMAC|Gly0151780.1	GSIN|evm.model.contig8.387	HWYC|gene-hfm1	NGRA|gene-hfm1	PGON|evm.model.Contig238.14	PHOD|PCZ0G010883	PHYP|gene-hfm1	PLON|CWZG0012293	-	-	SASO|gene-C0J50_16735	SMER|gene-hfm1	TFUL|gene-hfm1	TROS|gene-hfm1	20
IPUN|gene-hgd	AMEL|gene-AMELA_G00221180	BYAR|TSK98502.1	CGAR|gene-hgd	DRER|gene-hgd	EKIS|Eki_21G0005870.1	ELAB|evm.model.ptg000983l_np12.7	GAND|ZCZ0209710.1	GCEN|evm.model.ptg000006l_np12.543	GMAC|Gly0196150.1	GSIN|evm.model.contig25.50	HWYC|gene-hgd	NGRA|gene-hgd	PGON|evm.model.Contig98.55	PHOD|PCZ0G018066	PHYP|gene-hgd	PLON|CWZG0019437	PMAC|DKZG0019677	PSUL|evm.model.contig59.75	SASO|gene-C0J50_20333	SMER|gene-hgd	TFUL|gene-hgd	TROS|gene-LOC134301158	22
IPUN|gene-hgh1	AMEL|gene-AMELA_G00211820	-	CGAR|gene-hgh1	DRER|gene-hgh1	EKIS|Eki_22G0006440.1	ELAB|evm.model.ptg000252l_np12.220	GAND|ZCZ0075950.1	GCEN|evm.model.ptg000031l_np12.158	GMAC|Gly0019530.1	GSIN|evm.model.contig11.42	HWYC|gene-hgh1	NGRA|gene-hgh1	PGON|evm.model.Contig312.1	PHOD|PCZ0G021832	PHYP|gene-hgh1	PLON|CWZG0018718	PMAC|DKZG0020321	PSUL|evm.model.contig3.72	SASO|gene-C0J50_7141	SMER|gene-hgh1	TFUL|gene-hgh1	TROS|gene-hgh1	21
IPUN|gene-hgs	AMEL|gene-AMELA_G00245990	BYAR|TTA69401.1	CGAR|gene-hgs	DRER|gene-hgs	EKIS|Eki_22G0001350.1	ELAB|evm.model.ptg000279l_np12.8	GAND|ZCZ0141900.1	GCEN|evm.model.ptg000050l_np12.36	GMAC|Gly0015070.1	GSIN|evm.model.contig98.33	HWYC|gene-hgs	NGRA|gene-hgs	PGON|evm.model.Contig65.79	PHOD|PCZ0G017229	PHYP|gene-hgs	PLON|CWZG0018261	PMAC|DKZG0019868	PSUL|evm.model.contig3.529	SASO|gene-C0J50_19532	SMER|gene-hgs	TFUL|gene-hgs	TROS|gene-hgs	22
IPUN|gene-hgsnat	AMEL|gene-AMELA_G00276640	-	CGAR|gene-hgsnat	DRER|gene-hgsnat	EKIS|Eki_19G0002990.1	ELAB|evm.model.ptg000098l_np12.8	GAND|ZCZ0197660.1	GCEN|evm.model.ptg000038l_np12.597	GMAC|Gly0060040.1	GSIN|evm.model.contig10.193	HWYC|gene-hgsnat	NGRA|gene-LOC132883333	PGON|evm.model.Contig10.88	PHOD|PCZ0G000974	PHYP|gene-hgsnat	PLON|CWZG0006231	PMAC|DKZG0006725	PSUL|evm.model.contig34.152	SASO|gene-C0J50_12518	SMER|gene-hgsnat	TFUL|gene-hgsnat	TROS|gene-hgsnat	21
IPUN|gene-hhat	-	-	CGAR|gene-hhat	DRER|gene-hhat	EKIS|Eki_9G0009220.1	ELAB|evm.model.ptg000635l_np12.3	GAND|ZCZ0123280.1	GCEN|evm.model.ptg000015l_np12.672	GMAC|Gly0125970.1	GSIN|evm.model.contig6.4	HWYC|gene-hhat	NGRA|gene-hhat	PGON|evm.model.Contig432.2	PHOD|PCZ0G022866	PHYP|gene-hhat	PLON|CWZG0011349	PMAC|DKZG0012385	PSUL|evm.model.contig12.137	SASO|gene-C0J50_8757	SMER|gene-hhat	TFUL|gene-hhat	TROS|gene-hhat	20
IPUN|gene-hhatla	AMEL|gene-AMELA_G00219580	BYAR|TSO05369.1	CGAR|gene-hhatla	DRER|gene-hhatla	EKIS|Eki_1G0013740.1	ELAB|evm.model.ptg000052l_np12.146	GAND|ZCZ0115640.1	GCEN|evm.model.ptg000002l_np12.511	GMAC|Gly0004050.1	GSIN|evm.model.contig27.174	HWYC|gene-hhatla	NGRA|gene-hhatla	PGON|evm.model.Contig25.183	PHOD|PCZ0G009659	PHYP|gene-hhatla	PLON|CWZG0016335	PMAC|DKZG0016594	PSUL|evm.model.contig19.106	SASO|gene-C0J50_23488	SMER|gene-hhatla	TFUL|gene-hhatla	TROS|gene-hhatla	22
IPUN|gene-hhatlb	AMEL|gene-AMELA_G00222070	BYAR|TSK98416.1	CGAR|gene-hhatlb	DRER|gene-hhatlb	EKIS|Eki_21G0004890.1	ELAB|evm.model.ptg000979l_np12.66	GAND|ZCZ0074710.1	GCEN|evm.model.ptg000069l_np12.15	GMAC|Gly0195260.1	GSIN|evm.model.contig25.145	HWYC|gene-hhatlb	NGRA|gene-hhatlb	PGON|evm.model.Contig43.80	PHOD|PCZ0G016512	PHYP|gene-hhatlb	PLON|CWZG0019522	PMAC|DKZG0019585	PSUL|evm.model.contig8.237	SASO|gene-C0J50_23436	SMER|gene-hhatlb	TFUL|gene-hhatlb	TROS|gene-hhatlb	22
IPUN|gene-hhex	AMEL|gene-AMELA_G00110500	BYAR|TSL04183.1	CGAR|gene-hhex	DRER|gene-hhex	EKIS|Eki_18G0005520.1	ELAB|evm.model.ptg000446l_np12.1	GAND|ZCZ0013530.1	GCEN|evm.model.ptg000096l_np12.99	GMAC|Gly0157270.1	GSIN|evm.model.contig20.114	HWYC|gene-hhex	NGRA|gene-hhex	PGON|evm.model.Contig45.77	PHOD|PCZ0G011482	PHYP|gene-hhex	PLON|CWZG0017603	PMAC|DKZG0017911	PSUL|evm.model.contig5.10	-	SMER|gene-hhex	TFUL|gene-hhex	TROS|gene-hhex	21
IPUN|gene-hhip	AMEL|gene-AMELA_G00055220	BYAR|TSK22475.1	CGAR|gene-hhip	DRER|gene-hhip	EKIS|Eki_1G0001120.1	ELAB|evm.model.ptg000084l_np12.348	GAND|ZCZ0093190.1	GCEN|evm.model.ptg000032l_np12.642	GMAC|Gly0077760.1	GSIN|evm.model.contig2.545	HWYC|gene-hhip	NGRA|gene-hhip	PGON|evm.model.Contig39.44	PHOD|PCZ0G019565	PHYP|gene-hhip	PLON|CWZG0008653	PMAC|DKZG0007893	PSUL|evm.model.contig7.40	SASO|gene-C0J50_15268	SMER|gene-LOC124376043	TFUL|gene-LOC113656508	TROS|gene-hhip	22
IPUN|gene-hhipl1	AMEL|gene-AMELA_G00119620	BYAR|TTG77875.1	CGAR|gene-hhipl1	DRER|gene-hhipl1	EKIS|Eki_9G0000480.1	ELAB|evm.model.ptg000522l_np12.15	GAND|ZCZ0177120.1	GCEN|evm.model.ptg000015l_np12.795	GMAC|Gly0118400.1	GSIN|evm.model.contig18.264	HWYC|gene-hhipl1	NGRA|gene-hhipl1	PGON|evm.model.Contig100.6	PHOD|PCZ0G016829	PHYP|gene-hhipl1	PLON|CWZG0010615	PMAC|DKZG0011639	PSUL|evm.model.contig12.346	SASO|gene-C0J50_1583	SMER|gene-hhipl1	TFUL|gene-hhipl1	TROS|gene-hhipl1	22
IPUN|gene-hhla2a.1	-	-	-	-	-	-	-	-	-	-	HWYC|gene-LOC131366650	-	-	-	PHYP|gene-LOC113523741	-	-	-	SASO|gene-C0J50_20433	SMER|gene-LOC124393702	TFUL|gene-LOC113638296	TROS|gene-hhla2a.1	6
IPUN|gene-hhla2b.1	AMEL|gene-AMELA_G00221010	-	CGAR|gene-hhla2b.1	-	EKIS|Eki_21G0006030.1	-	GAND|ZCZ0135590.1	GCEN|evm.model.ptg000006l_np12.560	GMAC|Gly0196380.1	GSIN|evm.model.contig25.65	HWYC|gene-hhla2b.1	NGRA|gene-hhla2b.1	PGON|evm.model.Contig98.72	PHOD|PCZ0G018082	PHYP|gene-hhla2b.1	PLON|CWZG0019420	-	PSUL|evm.model.contig57.73	SASO|gene-C0J50_20319	SMER|gene-hhla2b.1	TFUL|gene-hhla2b.1	TROS|gene-hhla2b.1	18
IPUN|gene-hhla2b.2	AMEL|gene-AMELA_G00221030	-	-	-	EKIS|Eki_21G0006020.1	ELAB|evm.model.ptg001078l_np12.4	GAND|ZCZ0135580.1	GCEN|evm.model.ptg000006l_np12.559	GMAC|Gly0196370.1	GSIN|evm.model.contig25.64	-	NGRA|gene-hhla2b.2	PGON|evm.model.Contig98.71	-	PHYP|gene-hhla2b.2	PLON|CWZG0019421	-	PSUL|evm.model.contig57.74	SASO|gene-C0J50_20320	-	TFUL|gene-hhla2b.2	-	14
IPUN|gene-hibadhb	AMEL|gene-AMELA_G00080830	BYAR|TSK34739.1	CGAR|gene-hibadhb	DRER|gene-hibadha	EKIS|Eki_5G0005930.1	ELAB|evm.model.ptg000271l_np12.253	GAND|ZCZ0116860.1	GCEN|evm.model.ptg000012l_np12.447	GMAC|Gly0072400.1	GSIN|evm.model.contig71.37	HWYC|gene-hibadhb	NGRA|gene-hibadhb	PGON|evm.model.Contig1.125	PHOD|PCZ0G007897	PHYP|gene-hibadhb	PLON|CWZG0005551	PMAC|DKZG0004056	PSUL|evm.model.contig51.41	SASO|gene-C0J50_22245	SMER|gene-hibadhb	TFUL|gene-hibadhb	TROS|gene-hibadha	22
IPUN|gene-hibch	AMEL|gene-AMELA_G00085190	BYAR|TSW62343.1	CGAR|gene-hibch	DRER|gene-hibch	EKIS|Eki_6G0000950.1	ELAB|evm.model.ptg000192l_np12.6	GAND|ZCZ0057460.1	GCEN|evm.model.ptg000001l_np12.20	GMAC|Gly0117410.1	GSIN|evm.model.contig15.20	HWYC|gene-hibch	NGRA|gene-hibch	PGON|evm.model.Contig247.19	PHOD|PCZ0G014824	PHYP|gene-hibch	PLON|CWZG0007692	PMAC|DKZG0008092	PSUL|evm.model.contig1.1479	SASO|gene-C0J50_11316	SMER|gene-hibch	TFUL|gene-hibch	TROS|gene-hibch	22
IPUN|gene-hic1	AMEL|gene-AMELA_G00102280	BYAR|TSN39306.1	CGAR|gene-hic1	DRER|gene-hic1	EKIS|Eki_12G0004840.1	ELAB|evm.model.ptg000045l_np12.220	GAND|ZCZ0053630.1	GCEN|evm.model.ptg000004l_np12.352	GMAC|Gly0154080.1	GSIN|evm.model.contig8.68	HWYC|gene-hic1	NGRA|gene-hic1	PGON|evm.model.Contig19.157	PHOD|PCZ0G003220	PHYP|gene-hic1	PLON|CWZG0012617	PMAC|DKZG0009268	PSUL|evm.model.contig36.212	SASO|gene-C0J50_13673	SMER|gene-hic1	TFUL|gene-hic1	TROS|gene-hic1	22
IPUN|gene-hic1l	AMEL|gene-AMELA_G00034320	-	CGAR|gene-hic1l	DRER|gene-hic1l	EKIS|Eki_11G0002970.1	-	GAND|ZCZ0203350.1	GCEN|evm.model.ptg000013l_np12.204	GMAC|Gly0139290.1	GSIN|evm.model.contig1.681	HWYC|gene-hic1l	NGRA|gene-hic1l	PGON|evm.model.Contig23.102	PHOD|PCZ0G000843	PHYP|gene-hic1l	PLON|CWZG0011620	-	-	SASO|gene-C0J50_22836	SMER|gene-hic1l	TFUL|gene-hic1l	TROS|gene-hic1l	18
IPUN|gene-hic2	AMEL|gene-AMELA_G00148480	BYAR|TSM28096.1	CGAR|gene-hic2	DRER|gene-hic2	EKIS|Eki_15G0002780.1	ELAB|evm.model.ptg000238l_np12.31	GAND|ZCZ0040060.1	GCEN|evm.model.ptg000010l_np12.666	GMAC|Gly0166460.1	GSIN|evm.model.contig31.75	HWYC|gene-hic2	NGRA|gene-hic2	-	PHOD|PCZ0G012122	PHYP|gene-hic2	PLON|CWZG0014850	PMAC|DKZG0016093	PSUL|evm.model.contig42.131	SASO|gene-C0J50_15900	SMER|gene-hic2	TFUL|gene-hic2	TROS|gene-hic2	21
IPUN|gene-hid1a	AMEL|gene-AMELA_G00023230	BYAR|TSK87570.1	CGAR|gene-hid1a	DRER|gene-hid1a	EKIS|Eki_13G0004670.1	ELAB|evm.model.ptg000011l_np12.341	GAND|ZCZ0149390.1	GCEN|evm.model.ptg000029l_np12.325	GMAC|Gly0009340.1	GSIN|evm.model.contig3.416	HWYC|gene-hid1a	NGRA|gene-hid1a	PGON|evm.model.Contig129.11	PHOD|PCZ0G002061	PHYP|gene-hid1a	PLON|CWZG0016997	PMAC|DKZG0015332	PSUL|evm.model.contig44.2	SASO|gene-C0J50_21118	SMER|gene-hid1a	TFUL|gene-hid1a	TROS|gene-hid1a	22
IPUN|gene-hif1aa	AMEL|gene-AMELA_G00085980	BYAR|TST98535.1	CGAR|gene-hif1aa	-	EKIS|Eki_1G0009190.1	ELAB|evm.model.ptg000569l_np12.7	GAND|ZCZ0194610.1	GCEN|evm.model.ptg000073l_np12.35	GMAC|Gly0085150.1	GSIN|evm.model.contig42.151	HWYC|gene-hif1aa	NGRA|gene-hif1aa	PGON|evm.model.Contig26.154	-	PHYP|gene-hif1aa	PLON|CWZG0007952	PMAC|DKZG0007197	PSUL|evm.model.contig60.65	SASO|gene-C0J50_1392	SMER|gene-hif1aa	TFUL|gene-hif1aa	TROS|gene-hif1aa	20
IPUN|gene-hif1ab	AMEL|gene-AMELA_G00277770	BYAR|TSK58076.1	CGAR|gene-hif1ab	DRER|gene-hif1aa	EKIS|Eki_16G0004330.1	ELAB|evm.model.ptg000673l_np12.138	GAND|ZCZ0067360.1	GCEN|evm.model.ptg000036l_np12.660	GMAC|Gly0021960.1	GSIN|evm.model.contig5.225	HWYC|gene-hif1ab	NGRA|gene-hif1ab	PGON|evm.model.Contig11.68	PHOD|PCZ0G008932	PHYP|gene-hif1ab	PLON|CWZG0015500	PMAC|DKZG0017202	PSUL|evm.model.contig1.104	SASO|gene-C0J50_20577	SMER|gene-hif1ab	TFUL|gene-hif1ab	TROS|gene-hif1ab	22
IPUN|gene-hif1al	AMEL|gene-AMELA_G00102220	BYAR|TSN39310.1	CGAR|gene-hif1al	DRER|gene-hif1al	EKIS|Eki_12G0004890.1	ELAB|evm.model.ptg000045l_np12.214	GAND|ZCZ0053700.1	GCEN|evm.model.ptg000004l_np12.419	GMAC|Gly0154140.1	GSIN|evm.model.contig8.63	HWYC|gene-hif1al	NGRA|gene-hif1al	PGON|evm.model.Contig19.151	PHOD|PCZ0G003214	PHYP|gene-hif1al	PLON|CWZG0012623	PMAC|DKZG0009274	PSUL|evm.model.contig36.221	SASO|gene-C0J50_13679	SMER|gene-hif1al	TFUL|gene-hif1al	TROS|gene-hif1al	22
IPUN|gene-hif1al2	AMEL|gene-AMELA_G00206710	BYAR|TSL04313.1	CGAR|gene-hif1al2	-	-	-	GAND|ZCZ0095830.1	GCEN|evm.model.ptg000040l_np12.367	-	GSIN|evm.model.contig36.81	HWYC|gene-hif1al2	NGRA|gene-hif1al2	-	-	PHYP|gene-hif1al2	-	-	-	SASO|gene-C0J50_17920	SMER|gene-hif1al2	TFUL|gene-hif1al2	TROS|gene-hif1al2	13
IPUN|gene-hif1an	AMEL|gene-AMELA_G00051130	BYAR|TSK22747.1	CGAR|gene-hif1an	DRER|gene-hif1an	EKIS|Eki_1G0004450.1	ELAB|evm.model.ptg000122l_np12.103	GAND|ZCZ0031250.1	GCEN|evm.model.ptg000032l_np12.264	GMAC|Gly0080860.1	GSIN|evm.model.contig2.252	HWYC|gene-hif1an	NGRA|gene-hif1an	PGON|evm.model.Contig24.182	PHOD|PCZ0G008202	PHYP|gene-hif1an	PLON|CWZG0008319	PMAC|DKZG0007569	-	SASO|gene-C0J50_10033	SMER|gene-hif1an	TFUL|gene-hif1an	TROS|gene-hif1an	21
IPUN|gene-higd1a	AMEL|gene-AMELA_G00056870	BYAR|TUH55599.1	CGAR|gene-higd1a	DRER|gene-higd1a	EKIS|Eki_17G0007910.1	ELAB|evm.model.ptg000451l_np12.4	GAND|ZCZ0192960.1	GCEN|evm.model.ptg000035l_np12.83	GMAC|Gly0207860.1	-	HWYC|gene-higd1a	NGRA|gene-LOC132883462	PGON|evm.model.Contig1027.4	PHOD|PCZ0G019188	PHYP|gene-higd1a	PLON|CWZG0003655	PMAC|DKZG0004715	PSUL|evm.model.contig4.20	SASO|gene-C0J50_20512	SMER|gene-higd1a	TFUL|gene-higd1a	TROS|gene-higd1a	21
IPUN|gene-higd2a	AMEL|gene-AMELA_G00021600	BYAR|TSK87402.1	CGAR|gene-higd2a	DRER|gene-higd2a	EKIS|Eki_13G0002610.1	ELAB|evm.model.ptg000011l_np12.32	GAND|ZCZ0149890.1	GCEN|evm.model.ptg000029l_np12.492	GMAC|Gly0007810.1	GSIN|evm.model.contig3.572	HWYC|gene-higd2a	NGRA|gene-higd2a	PGON|evm.model.Contig48.65	PHOD|PCZ0G001876	PHYP|gene-higd2a	PLON|CWZG0016829	PMAC|DKZG0015501	PSUL|evm.model.contig54.13	SASO|gene-C0J50_17375	SMER|gene-higd2a	TFUL|gene-higd2a	TROS|gene-higd2a	22
IPUN|gene-hikeshi	AMEL|gene-AMELA_G00230890	-	CGAR|gene-hikeshi	DRER|gene-hikeshi	EKIS|Eki_2G0001460.1	ELAB|evm.model.ptg000099l_np12.102	GAND|ZCZ0018280.1	GCEN|evm.model.ptg000056l_np12.94	GMAC|Gly0095080.1	GSIN|evm.model.contig51.150	HWYC|gene-hikeshi	NGRA|gene-hikeshi	PGON|evm.model.Contig3.35	PHOD|PCZ0G003666	PHYP|gene-hikeshi	PLON|CWZG0000133	PMAC|DKZG0001300	PSUL|evm.model.contig38.105	SASO|gene-C0J50_7927	SMER|gene-hikeshi	TFUL|gene-hikeshi	TROS|gene-hikeshi	21
IPUN|gene-hinfp	AMEL|gene-AMELA_G00254870	BYAR|TSY98091.1	CGAR|gene-hinfp	DRER|gene-hinfp	EKIS|Eki_25G0003030.1	ELAB|evm.model.ptg000029l_np12.125	GAND|ZCZ0125560.1	-	GMAC|Gly0199530.1	-	HWYC|gene-hinfp	NGRA|gene-hinfp	PGON|evm.model.Contig55.18	PHOD|PCZ0G005400	PHYP|gene-hinfp	PLON|CWZG0021192	PMAC|DKZG0020768	PSUL|evm.model.contig85.55	SASO|gene-C0J50_0211	SMER|gene-LOC124379434	TFUL|gene-LOC113655177	TROS|gene-hinfp	20
IPUN|gene-hint1	AMEL|gene-AMELA_G00146070	BYAR|TSK16127.1	CGAR|gene-hint1	DRER|gene-hint1	EKIS|Eki_15G0003850.1	ELAB|evm.model.ptg000038l_np12.907	GAND|ZCZ0089430.1	GCEN|evm.model.ptg000010l_np12.302	GMAC|Gly0167430.1	-	HWYC|gene-hint1	NGRA|gene-hint1	PGON|evm.model.Contig29.114	PHOD|PCZ0G009863	PHYP|gene-hint1	PLON|CWZG0014954	PMAC|DKZG0015993	PSUL|evm.model.contig2.47	SASO|gene-C0J50_8171	SMER|gene-hint1	TFUL|gene-hint1	TROS|gene-hint1	21
IPUN|gene-hint2	AMEL|gene-AMELA_G00239590	BYAR|TSM85970.1	CGAR|gene-hint2	DRER|gene-hint2	EKIS|Eki_27G0003320.1	ELAB|evm.model.ptg000085l_np12.148	-	GCEN|evm.model.ptg000093c_np12.1306	GMAC|Gly0064300.1	-	HWYC|gene-hint2	NGRA|gene-hint2	-	PHOD|PCZ0G006167	PHYP|gene-hint2	PLON|CWZG0006624	PMAC|DKZG0006322	PSUL|evm.model.contig11.147	SASO|gene-C0J50_11565	SMER|gene-hint2	TFUL|gene-hint2	TROS|gene-hint2	19
IPUN|gene-hint3	AMEL|gene-AMELA_G00077580	-	CGAR|gene-hint3	DRER|gene-hint3	EKIS|Eki_5G0002910.1	ELAB|evm.model.ptg000048l_np12.56	GAND|ZCZ0121240.1	GCEN|evm.model.ptg000012l_np12.98	GMAC|Gly0069610.1	GSIN|evm.model.contig24.225	HWYC|gene-hint3	NGRA|gene-LOC132886104	PGON|evm.model.Contig1.392	PHOD|PCZ0G019226	PHYP|gene-hint3	PLON|CWZG0005196	PMAC|DKZG0004419	PSUL|evm.model.contig17.85	SASO|gene-C0J50_2114	SMER|gene-hint3	TFUL|gene-hint3	TROS|gene-hint3	21
IPUN|gene-hip1	AMEL|gene-AMELA_G00100320	BYAR|TSQ46632.1	CGAR|gene-hip1	DRER|gene-hip1	EKIS|Eki_12G0006690.1	ELAB|evm.model.ptg000132l_np12.1	GAND|ZCZ0164070.1	GCEN|evm.model.ptg000048l_np12.100	GMAC|Gly0155580.1	GSIN|evm.model.contig37.93	HWYC|gene-hip1	NGRA|gene-hip1	PGON|evm.model.Contig137.3	PHOD|PCZ0G009385	PHYP|gene-hip1	-	-	PSUL|evm.model.contig31.156	SASO|gene-C0J50_4921	SMER|gene-hip1	TFUL|gene-hip1	TROS|gene-hip1	20
IPUN|gene-hip1rb	AMEL|gene-AMELA_G00241080	BYAR|TSW08320.1	CGAR|gene-hip1rb	DRER|gene-hip1rb	EKIS|Eki_27G0004350.1	ELAB|evm.model.ptg000085l_np12.443	GAND|ZCZ0107960.1	GCEN|evm.model.ptg000038l_np12.724	GMAC|Gly0063450.1	GSIN|evm.model.contig78.17	HWYC|gene-hip1rb	NGRA|gene-LOC132872216	PGON|evm.model.Contig82.53	PHOD|PCZ0G016145	PHYP|gene-hip1rb	PLON|CWZG0006523	PMAC|DKZG0006425	PSUL|evm.model.contig11.53	SASO|gene-C0J50_11373	SMER|gene-hip1rb	TFUL|gene-hip1rb	TROS|gene-hip1rb	22
IPUN|gene-hipk1a	AMEL|gene-AMELA_G00200500	BYAR|TSL61194.1	CGAR|gene-hipk1a	DRER|gene-hipk1a	EKIS|Eki_14G0006960.1	ELAB|evm.model.ptg000320l_np12.20	GAND|ZCZ0062780.1	GCEN|evm.model.ptg000019l_np12.646	GMAC|Gly0172800.1	GSIN|evm.model.contig34.175	HWYC|gene-hipk1a	NGRA|gene-hipk1a	PGON|evm.model.Contig31.128	PHOD|PCZ0G001172	PHYP|gene-hipk1a	PLON|CWZG0014401	PMAC|DKZG0014683	PSUL|evm.model.contig27.164	SASO|gene-C0J50_6146	SMER|gene-hipk1a	TFUL|gene-hipk1a	TROS|gene-hipk1a	22
IPUN|gene-hipk1b	AMEL|gene-AMELA_G00004510	BYAR|TSY83921.1	CGAR|gene-hipk1b	DRER|gene-si:ch211-160o17.4	EKIS|Eki_20G0002100.1	ELAB|evm.model.ptg000038l_np12.201	GAND|ZCZ0158310.1	GCEN|evm.model.ptg000021l_np12.493	GMAC|Gly0189440.1	GSIN|evm.model.contig32.74	HWYC|gene-hipk1b	NGRA|gene-hipk1b	PGON|evm.model.Contig16.167	PHOD|PCZ0G001420	PHYP|gene-hipk1b	PLON|CWZG0018944	PMAC|DKZG0018597	PSUL|evm.model.contig10.74	SASO|gene-C0J50_9030	SMER|gene-hipk1b	TFUL|gene-hipk1b	TROS|gene-hipk1b	22
IPUN|gene-hipk2	AMEL|gene-AMELA_G00040020	BYAR|TSK38459.1	CGAR|gene-hipk2	DRER|gene-hipk2	EKIS|Eki_8G0005790.1	ELAB|evm.model.ptg000005l_np12.727	GAND|ZCZ0171040.1	GCEN|evm.model.ptg000028l_np12.358	GMAC|Gly0100930.1	GSIN|evm.model.contig9.180	HWYC|gene-hipk2	NGRA|gene-hipk2	PGON|evm.model.Contig8.141	PHOD|PCZ0G007711	PHYP|gene-hipk2	PLON|CWZG0009870	PMAC|DKZG0010923	PSUL|evm.model.contig28.11	SASO|gene-C0J50_16543	SMER|gene-hipk2	TFUL|gene-hipk2	TROS|gene-hipk2	22
IPUN|gene-hipk3a	AMEL|gene-AMELA_G00012070	BYAR|TSQ92654.1	CGAR|gene-hipk3a	DRER|gene-hipk3a	EKIS|Eki_11G0001580.1	ELAB|evm.model.ptg000544l_np12.17	GAND|ZCZ0118130.1	GCEN|evm.model.ptg000013l_np12.455	GMAC|Gly0140470.1	GSIN|evm.model.contig1.568	HWYC|gene-hipk3a	NGRA|gene-hipk3a	PGON|evm.model.Contig23.214	PHOD|PCZ0G010072	PHYP|gene-hipk3a	PLON|CWZG0011500	PMAC|DKZG0012518	PSUL|evm.model.contig47.19	SASO|gene-C0J50_24250	SMER|gene-hipk3a	TFUL|gene-hipk3a	TROS|gene-hipk3a	22
IPUN|gene-hipk3b	AMEL|gene-AMELA_G00041930	BYAR|TSZ97549.1	CGAR|gene-hipk3b	DRER|gene-hipk3b	EKIS|Eki_8G0002880.1	ELAB|evm.model.ptg001148l_np12.1	GAND|ZCZ0170550.1	GCEN|evm.model.ptg000009l_np12.495	GMAC|Gly0204360.1	GSIN|evm.model.contig4.251	HWYC|gene-hipk3b	NGRA|gene-hipk3b	PGON|evm.model.Contig867.3	PHOD|PCZ0G018324	PHYP|gene-hipk3b	PLON|CWZG0010388	PMAC|DKZG0011437	PSUL|evm.model.contig67.47	SASO|gene-C0J50_16143	SMER|gene-hipk3b	TFUL|gene-hipk3b	TROS|gene-hipk3b	22
IPUN|gene-hirip3	AMEL|gene-AMELA_G00025920	BYAR|TSK77099.1	CGAR|gene-hirip3	-	EKIS|Eki_13G0007200.1	ELAB|evm.model.ptg000125l_np12.20	-	GCEN|evm.model.ptg000029l_np12.668	GMAC|Gly0011610.1	GSIN|evm.model.contig3.202	HWYC|gene-hirip3	NGRA|gene-hirip3	PGON|evm.model.Contig53.94	PHOD|PCZ0G014134	PHYP|gene-hirip3	PLON|CWZG0017223	PMAC|DKZG0015103	PSUL|evm.model.contig21.108	SASO|gene-C0J50_21343	SMER|gene-hirip3	TFUL|gene-hirip3	TROS|gene-hirip3	20
IPUN|gene-hivep1	AMEL|gene-AMELA_G00211450	BYAR|TTO63368.1	CGAR|gene-hivep1	DRER|gene-hivep1	EKIS|Eki_22G0006660.1	ELAB|evm.model.ptg000476l_np12.45	GAND|ZCZ0180450.1	GCEN|evm.model.ptg000144l_np12.4	GMAC|Gly0019850.1	GSIN|evm.model.contig84.89	HWYC|gene-hivep1	NGRA|gene-hivep1	PGON|evm.model.Contig558.1	PHOD|PCZ0G009159	PHYP|gene-hivep1	PLON|CWZG0018749	PMAC|DKZG0020359	PSUL|evm.model.contig1.936	SASO|gene-C0J50_2309	SMER|gene-hivep1	TFUL|gene-hivep1	TROS|gene-hivep1	22
IPUN|gene-hivep2a	AMEL|gene-AMELA_G00019000	BYAR|TSL47652.1	CGAR|gene-hivep2a	DRER|gene-hivep2a	EKIS|Eki_26G0003130.1	ELAB|evm.model.ptg000183l_np12.41	GAND|ZCZ0005680.1	GCEN|evm.model.ptg000016l_np12.289	GMAC|Gly0048330.1	GSIN|evm.model.contig23.168	HWYC|gene-hivep2a	NGRA|gene-hivep2a	PGON|evm.model.Contig12.122	PHOD|PCZ0G005601	PHYP|gene-hivep2a	PLON|CWZG0004641	PMAC|DKZG0005741	PSUL|evm.model.contig130.21	SASO|gene-C0J50_13640	SMER|gene-hivep2a	TFUL|gene-hivep2a	TROS|gene-hivep2a	22
IPUN|gene-hivep2b	AMEL|gene-AMELA_G00125760	BYAR|TSO25144.1	CGAR|gene-hivep2b	DRER|gene-hivep2b-2	EKIS|Eki_9G0005450.1	ELAB|evm.model.ptg000023l_np12.372	GAND|ZCZ0007190.1	GCEN|evm.model.ptg000015l_np12.176	GMAC|Gly0122830.1	GSIN|evm.model.contig6.293	HWYC|gene-hivep2b	NGRA|gene-hivep2b	PGON|evm.model.Contig2.282	PHOD|PCZ0G015161	PHYP|gene-hivep2b	PLON|CWZG0010996	PMAC|DKZG0012031	PSUL|evm.model.contig1.1275	SASO|gene-C0J50_21617	SMER|gene-hivep2b	TFUL|gene-hivep2b	TROS|gene-hivep2b	22
IPUN|gene-hivep3a	AMEL|gene-AMELA_G00171850	BYAR|TSK28166.1	CGAR|gene-hivep3a	DRER|gene-hivep3a	EKIS|Eki_1G0014600.1	ELAB|evm.model.ptg000241l_np12.36	GAND|ZCZ0174000.1	GCEN|evm.model.ptg000026l_np12.112	GMAC|Gly0002660.1	GSIN|evm.model.contig99.1	HWYC|gene-hivep3a	NGRA|gene-LOC132870311	PGON|evm.model.Contig52.47	PHOD|PCZ0G007239	PHYP|gene-hivep3a	PLON|CWZG0016478	PMAC|DKZG0016743	PSUL|evm.model.contig3.43	SASO|gene-C0J50_9811	SMER|gene-hivep3a	TFUL|gene-hivep3a	TROS|gene-hivep3a	22
IPUN|gene-hjv	AMEL|gene-AMELA_G00080560	BYAR|TSK34758.1	CGAR|gene-hjv	DRER|gene-hfe2	EKIS|Eki_5G0005660.1	ELAB|evm.model.ptg000271l_np12.297	GAND|ZCZ0117110.1	GCEN|evm.model.ptg000012l_np12.421	GMAC|Gly0072170.1	-	HWYC|gene-hjv	NGRA|gene-hjv	-	PHOD|PCZ0G007871	PHYP|gene-hjv	PLON|CWZG0005574	PMAC|DKZG0004035	PSUL|evm.model.contig51.17	SASO|gene-C0J50_22225	SMER|gene-hjv	TFUL|gene-hjv	TROS|gene-hjv	20
IPUN|gene-hk1	AMEL|gene-AMELA_G00053560	BYAR|TSK22588.1	CGAR|gene-hk1	DRER|gene-hk1-2	EKIS|Eki_1G0002420.1	ELAB|evm.model.ptg000084l_np12.174	GAND|ZCZ0049700.1	GCEN|evm.model.ptg000032l_np12.467	GMAC|Gly0079010.1	GSIN|evm.model.contig2.432	HWYC|gene-hk1	NGRA|gene-hk1	PGON|evm.model.Contig35.137	PHOD|PCZ0G002238	PHYP|gene-hk1	PLON|CWZG0008521	PMAC|DKZG0007760	PSUL|evm.model.contig7.158	SASO|gene-C0J50_22996	SMER|gene-hk1	TFUL|gene-hk1	-	21
IPUN|gene-hk2	AMEL|gene-AMELA_G00236580	BYAR|TTZ37260.1	CGAR|gene-hk2	DRER|gene-hk2	EKIS|Eki_27G0000550.1	ELAB|evm.model.ptg000745l_np12.1	GAND|ZCZ0077740.1	GCEN|evm.model.ptg000076l_np12.32	GMAC|Gly0066780.1	GSIN|evm.model.contig67.59	HWYC|gene-hk2	NGRA|gene-hk2	PGON|evm.model.Contig194.11	PHOD|PCZ0G018504	PHYP|gene-hk2	PLON|CWZG0006882	PMAC|DKZG0006067	PSUL|evm.model.contig11.432	SASO|gene-C0J50_11735	SMER|gene-hk2	TFUL|gene-hk2	TROS|gene-hk2	22
IPUN|gene-hkdc1	AMEL|gene-AMELA_G00053570	BYAR|TSK22587.1	CGAR|gene-hkdc1	DRER|gene-hkdc1	EKIS|Eki_1G0002410.1	ELAB|evm.model.ptg000084l_np12.175	GAND|ZCZ0049690.1	GCEN|evm.model.ptg000032l_np12.466	GMAC|Gly0079000.1	GSIN|evm.model.contig2.433	HWYC|gene-hkdc1	NGRA|gene-hkdc1	PGON|evm.model.Contig35.138	PHOD|PCZ0G002239	PHYP|gene-hkdc1	PLON|CWZG0008522	-	PSUL|evm.model.contig7.157	SASO|gene-C0J50_22997	SMER|gene-hkdc1	TFUL|gene-hkdc1	TROS|gene-LOC134307771	21
IPUN|gene-hlcs	AMEL|gene-AMELA_G00146970	BYAR|TSK16182.1	CGAR|gene-hlcs	-	EKIS|Eki_15G0004710.1	ELAB|evm.model.ptg000188l_np12.127	GAND|ZCZ0090130.1	GCEN|evm.model.ptg000010l_np12.180	GMAC|Gly0168200.1	GSIN|evm.model.contig112.8	HWYC|gene-hlcs	NGRA|gene-hlcs	PGON|evm.model.Contig29.43	PHOD|PCZ0G006904	PHYP|gene-hlcs	PLON|CWZG0015043	PMAC|DKZG0015908	PSUL|evm.model.contig460.1	SASO|gene-C0J50_8092	SMER|gene-hlcs	TFUL|gene-hlcs	TROS|gene-hlcs	21
IPUN|gene-hlfa	AMEL|gene-AMELA_G00175410	BYAR|TSX99874.1	CGAR|gene-LOC128515812	DRER|gene-hlfa	EKIS|Eki_13G0000750.1	ELAB|evm.model.ptg000506l_np12.1	GAND|ZCZ0200880.1	GCEN|evm.model.ptg000002l_np12.274	GMAC|Gly0000600.1	GSIN|evm.model.contig12.64	HWYC|gene-hlfa	NGRA|gene-hlfa	PGON|evm.model.Contig299.6	PHOD|PCZ0G020140	PHYP|gene-LOC113523965	PLON|CWZG0017480	PMAC|DKZG0016948	PSUL|evm.model.contig109.14	SASO|gene-C0J50_18775	SMER|gene-hlfa	TFUL|gene-LOC113650492	TROS|gene-hlfa	22
IPUN|gene-hlfb	AMEL|gene-AMELA_G00112130	-	CGAR|gene-hlfb	DRER|gene-hlfb	EKIS|Eki_18G0004170.1	ELAB|evm.model.ptg000013l_np12.279	GAND|ZCZ0012280.1	GCEN|evm.model.ptg000024l_np12.65	GMAC|Gly0158530.1	GSIN|evm.model.contig75.12	HWYC|gene-hlfb	NGRA|gene-hlfb	PGON|evm.model.Contig42.101	PHOD|PCZ0G003436	PHYP|gene-hlfb	PLON|CWZG0017735	PMAC|DKZG0018041	PSUL|evm.model.contig5.138	SASO|gene-C0J50_17161	SMER|gene-hlfb	TFUL|gene-hlfb	TROS|gene-hlfb	21
IPUN|gene-hlx1	AMEL|gene-AMELA_G00018480	BYAR|TSL47616.1	CGAR|gene-hlx1	DRER|gene-hlx1	EKIS|Eki_26G0003620.1	ELAB|evm.model.ptg000353l_np12.16	GAND|ZCZ0187490.1	GCEN|evm.model.ptg000016l_np12.240	GMAC|Gly0047900.1	GSIN|evm.model.contig23.123	HWYC|gene-hlx1	NGRA|gene-hlx1	PGON|evm.model.Contig12.76	PHOD|PCZ0G005557	PHYP|gene-hlx1	PLON|CWZG0004689	PMAC|DKZG0005788	PSUL|evm.model.contig173.3	SASO|gene-C0J50_8398	SMER|gene-hlx1	TFUL|gene-hlx1	TROS|gene-hlx1	22
IPUN|gene-hm13	AMEL|gene-AMELA_G00192350	BYAR|TUW33307.1	CGAR|gene-hm13	DRER|gene-hm13	EKIS|Eki_14G0000210.1	-	GAND|ZCZ0212620.1	GCEN|evm.model.ptg000019l_np12.345	-	GSIN|evm.model.contig30.73	HWYC|gene-LOC131365949	NGRA|gene-hm13	PGON|evm.model.Contig879.1	PHOD|PCZ0G022350	PHYP|gene-hm13	PLON|CWZG0013807	PMAC|DKZG0014057	PSUL|evm.model.contig381.1	SASO|gene-C0J50_11756	SMER|gene-hm13	TFUL|gene-hm13	TROS|gene-hm13	20
IPUN|gene-hmbox1a	AMEL|gene-AMELA_G00119830	BYAR|TTE07141.1	CGAR|gene-hmbox1a	DRER|gene-hmbox1a	EKIS|Eki_9G0000650.1	-	GAND|ZCZ0176980.1	GCEN|evm.model.ptg000015l_np12.773	GMAC|Gly0118190.1	GSIN|evm.model.contig18.279	HWYC|gene-hmbox1a	NGRA|gene-hmbox1a	-	PHOD|PCZ0G018967	PHYP|gene-hmbox1a	PLON|CWZG0010601	PMAC|DKZG0011626	PSUL|evm.model.contig12.332	SASO|gene-C0J50_1597	SMER|gene-hmbox1a	TFUL|gene-hmbox1a	TROS|gene-hmbox1a	20
IPUN|gene-hmbox1b	AMEL|gene-AMELA_G00152870	BYAR|TSK58205.1	CGAR|gene-hmbox1b	DRER|gene-hmbox1b	EKIS|Eki_16G0006110.1	ELAB|evm.model.ptg000079l_np12.72	GAND|ZCZ0041110.1	GCEN|evm.model.ptg000036l_np12.171	GMAC|Gly0023630.1	GSIN|evm.model.contig5.354	HWYC|gene-hmbox1b	NGRA|gene-hmbox1b	PGON|evm.model.Contig11.213	PHOD|PCZ0G008583	PHYP|gene-hmbox1b	PLON|CWZG0015349	PMAC|DKZG0017057	PSUL|evm.model.contig1.10	SASO|gene-C0J50_5904	SMER|gene-hmbox1b	TFUL|gene-hmbox1b	TROS|gene-hmbox1b	22
IPUN|gene-hmbsa	AMEL|gene-AMELA_G00254820	-	CGAR|gene-hmbsa	DRER|gene-hmbsa	EKIS|Eki_25G0003060.1	ELAB|evm.model.ptg000029l_np12.122	GAND|ZCZ0125590.1	GCEN|evm.model.ptg000009l_np12.181	GMAC|Gly0199550.1	GSIN|evm.model.contig39.51	HWYC|gene-hmbsa	NGRA|gene-hmbsa	PGON|evm.model.Contig55.21	PHOD|PCZ0G005403	PHYP|gene-hmbsa	PLON|CWZG0021195	PMAC|DKZG0020765	PSUL|evm.model.contig85.51	SASO|gene-C0J50_0207	SMER|gene-hmbsa	TFUL|gene-hmbsa	TROS|gene-hmbsa	21
IPUN|gene-hmces	-	-	CGAR|gene-hmces	DRER|gene-hmces-3	EKIS|Eki_20G0001180.1	ELAB|evm.model.ptg000364l_np12.47	-	GCEN|evm.model.ptg000021l_np12.365	GMAC|Gly0190190.1	GSIN|evm.model.contig32.132	HWYC|gene-hmces	NGRA|gene-hmces	PGON|evm.model.Contig16.98	PHOD|PCZ0G001506	PHYP|gene-hmces	PLON|CWZG0018872	PMAC|DKZG0018524	PSUL|evm.model.contig133.30	SASO|gene-C0J50_7224	SMER|gene-hmces	TFUL|gene-hmces	TROS|gene-hmces	19
IPUN|gene-hmcn1	AMEL|gene-AMELA_G00017390	BYAR|TSL47575.1	CGAR|gene-hmcn1	DRER|gene-hmcn1	EKIS|Eki_26G0004190.1	ELAB|evm.model.ptg000287l_np12.25	GAND|ZCZ0078100.1	-	GMAC|Gly0047370.1	GSIN|evm.model.contig23.74	HWYC|gene-hmcn1	NGRA|gene-hmcn1	PGON|evm.model.Contig12.28	PHOD|PCZ0G005502	PHYP|gene-hmcn1	PLON|CWZG0004731	PMAC|DKZG0005839	PSUL|evm.model.contig15.159	SASO|gene-C0J50_3418	SMER|gene-hmcn1	TFUL|gene-hmcn1	TROS|gene-hmcn1	21
IPUN|gene-hmcn2	AMEL|gene-AMELA_G00284270	-	CGAR|gene-LOC128530637	-	EKIS|Eki_24G0005160.1	ELAB|evm.model.ptg000450l_np12.1	GAND|ZCZ0187780.1	GCEN|evm.model.ptg000050l_np12.60	GMAC|Gly0185430.1	GSIN|evm.model.contig19.1	HWYC|gene-hmcn2	NGRA|gene-hmcn2	-	PHOD|PCZ0G020152	PHYP|gene-hmcn2	PLON|CWZG0009708	PMAC|DKZG0022155	PSUL|evm.model.contig152.19	SASO|gene-C0J50_2640	SMER|gene-hmcn2	TFUL|gene-hmcn2	TROS|gene-hmcn2	19
IPUN|gene-hmg20a	AMEL|gene-AMELA_G00157610	BYAR|TSK13510.1	CGAR|gene-hmg20a	DRER|gene-hmg20a	EKIS|Eki_3G0008040.1	ELAB|evm.model.ptg000039l_np12.335	GAND|ZCZ0110850.1	GCEN|evm.model.ptg000007l_np12.958	GMAC|Gly0039750.1	GSIN|evm.model.contig41.93	HWYC|gene-hmg20a	NGRA|gene-hmg20a	PGON|evm.model.Contig9.264	PHOD|PCZ0G017692	PHYP|gene-hmg20a	PLON|CWZG0002158	PMAC|DKZG0002175	PSUL|evm.model.contig86.46	-	SMER|gene-hmg20a	TFUL|gene-hmg20a	TROS|gene-hmg20a	21
IPUN|gene-hmg20b	AMEL|gene-AMELA_G00137760	-	CGAR|gene-hmg20b	DRER|gene-hmg20b	EKIS|Eki_10G0005350.1	ELAB|evm.model.ptg000044l_np12.208	-	GCEN|evm.model.ptg000014l_np12.563	-	GSIN|evm.model.contig17.195	HWYC|gene-hmg20b	NGRA|gene-hmg20b	PGON|evm.model.Contig6.102	-	PHYP|gene-hmg20b	-	PMAC|DKZG0013560	PSUL|evm.model.contig1.623	SASO|gene-C0J50_13777	SMER|gene-hmg20b	TFUL|gene-hmg20b	TROS|gene-hmg20b	17
IPUN|gene-hmga1a	AMEL|gene-AMELA_G00193040	BYAR|TSX72104.1	CGAR|gene-LOC128510317	DRER|gene-hmga1a	EKIS|Eki_14G0000820.1	-	GAND|ZCZ0179600.1	GCEN|evm.model.ptg000019l_np12.268	GMAC|Gly0178330.1	GSIN|evm.model.contig30.24	HWYC|gene-LOC131365890	NGRA|gene-hmga1a	PGON|evm.model.Contig155.6	PHOD|PCZ0G020897	PHYP|gene-LOC113545634	-	PMAC|DKZG0014115	PSUL|evm.model.contig45.60	SASO|gene-C0J50_0739	SMER|gene-hmga1a	TFUL|gene-hmga1a	TROS|gene-hmga1a	20
IPUN|gene-hmga1b	AMEL|gene-AMELA_G00187850	-	CGAR|gene-hmga1b	DRER|gene-hmga1b	-	-	GAND|ZCZ0103300.1	-	GMAC|Gly0031420.1	GSIN|evm.model.contig83.24	HWYC|gene-hmga1b	NGRA|gene-hmga1b	-	PHOD|PCZ0G004266	PHYP|gene-hmga1b	-	PMAC|DKZG0003166	PSUL|evm.model.contig6.119	SASO|gene-C0J50_20938	SMER|gene-hmga1b	TFUL|gene-hmga1b	TROS|gene-hmga1b	16
IPUN|gene-hmga2	-	BYAR|TSK13273.1	CGAR|gene-hmga2	DRER|gene-hmga2	EKIS|Eki_23G0002450.1	ELAB|evm.model.ptg000437l_np12.87	GAND|ZCZ0036350.1	GCEN|evm.model.ptg000043l_np12.159	GMAC|Gly0144900.1	GSIN|evm.model.contig44.90	HWYC|gene-hmga2	NGRA|gene-hmga2	-	PHOD|PCZ0G005103	PHYP|gene-hmga2	PLON|CWZG0020184	-	PSUL|evm.model.contig25.167	-	SMER|gene-hmga2	TFUL|gene-hmga2	TROS|gene-hmga2	18
IPUN|gene-hmgb1a	AMEL|gene-AMELA_G00147900	BYAR|TTK47660.1	CGAR|gene-hmgb1a	DRER|gene-hmgb1a	EKIS|Eki_15G0003320.1	ELAB|evm.model.ptg000030l_np12.416	GAND|ZCZ0040720.1	GCEN|evm.model.ptg000010l_np12.720	GMAC|Gly0166930.1	GSIN|evm.model.contig31.22	HWYC|gene-hmgb1a	NGRA|gene-hmgb1a	PGON|evm.model.Contig185.1	PHOD|PCZ0G009912	PHYP|gene-hmgb1a	PLON|CWZG0014899	PMAC|DKZG0016047	PSUL|evm.model.contig70.65	SASO|gene-C0J50_20446	SMER|gene-hmgb1a	TFUL|gene-hmgb1a	TROS|gene-hmgb1a	22
IPUN|gene-hmgb1b	AMEL|gene-AMELA_G00106440	-	CGAR|gene-hmgb1b	DRER|gene-hmgb1b	EKIS|Eki_12G0002330.1	ELAB|evm.model.ptg000034l_np12.68	GAND|ZCZ0034720.1	GCEN|evm.model.ptg000004l_np12.256	-	GSIN|evm.model.contig8.304	HWYC|gene-hmgb1b	NGRA|gene-hmgb1b	PGON|evm.model.Contig18.158	-	PHYP|gene-hmgb1b	PLON|CWZG0012387	-	PSUL|evm.model.contig29.212	SASO|gene-C0J50_15446	SMER|gene-hmgb1b	TFUL|gene-hmgb1b	TROS|gene-hmgb1b	18
IPUN|gene-hmgb2a	AMEL|gene-AMELA_G00055580	BYAR|TSX30737.1	CGAR|gene-hmgb2a	DRER|gene-hmgb2a	EKIS|Eki_1G0000830.1	ELAB|evm.model.ptg000228l_np12.36	GAND|ZCZ0092920.1	GCEN|evm.model.ptg000032l_np12.731	GMAC|Gly0077460.1	GSIN|evm.model.contig69.15	HWYC|gene-hmgb2a	NGRA|gene-hmgb2a	PGON|evm.model.Contig39.20	PHOD|PCZ0G021342	PHYP|gene-hmgb2a	PLON|CWZG0008676	PMAC|DKZG0007919	PSUL|evm.model.contig60.91	-	SMER|gene-hmgb2a	TFUL|gene-hmgb2a	TROS|gene-hmgb2a	21
IPUN|gene-hmgb2b	AMEL|gene-AMELA_G00198530	BYAR|TUT77147.1	CGAR|gene-hmgb2b	DRER|gene-hmgb2b	EKIS|Eki_14G0008710.1	ELAB|evm.model.ptg001657l_np12.3	GAND|ZCZ0215610.1	GCEN|evm.model.ptg000019l_np12.445	GMAC|Gly0208050.1	GSIN|evm.model.contig34.22	HWYC|gene-hmgb2b	NGRA|gene-hmgb2b	PGON|evm.model.Contig638.4	PHOD|PCZ0G001006	PHYP|gene-hmgb2b	PLON|CWZG0014543	PMAC|DKZG0014832	PSUL|evm.model.contig106.63	SASO|gene-C0J50_6273	SMER|gene-hmgb2b	TFUL|gene-hmgb2b	-	21
IPUN|gene-hmgb3b	AMEL|gene-AMELA_G00205880	-	CGAR|gene-hmgb3b	DRER|gene-hmgb3a	EKIS|Eki_2G0015180.1	ELAB|evm.model.ptg000100l_np12.460	GAND|ZCZ0179300.1	GCEN|evm.model.ptg000018l_np12.546	GMAC|Gly0128940.1	GSIN|evm.model.contig13.9	HWYC|gene-hmgb3b	NGRA|gene-hmgb3b	PGON|evm.model.Contig260.3	PHOD|PCZ0G001649	PHYP|gene-hmgb3b	PLON|CWZG0000918	PMAC|DKZG0000519	PSUL|evm.model.contig23.185	SASO|gene-C0J50_9511	SMER|gene-hmgb3b	TFUL|gene-hmgb3b	TROS|gene-hmgb3b	21
IPUN|gene-hmgcl	AMEL|gene-AMELA_G00128780	BYAR|TSS85063.1	CGAR|gene-hmgcl	DRER|gene-hmgcll1	EKIS|Eki_9G0008400.1	ELAB|evm.model.ptg000191l_np12.20	GAND|ZCZ0178030.1	GCEN|evm.model.ptg000015l_np12.542	GMAC|Gly0125380.1	GSIN|evm.model.contig6.66	HWYC|gene-hmgcl	NGRA|gene-hmgcl	PGON|evm.model.Contig175.21	PHOD|PCZ0G018937	PHYP|gene-hmgcl	PLON|CWZG0011262	PMAC|DKZG0012309	PSUL|evm.model.contig12.209	SASO|gene-C0J50_17754	SMER|gene-hmgcl	TFUL|gene-hmgcl	TROS|gene-hmgcl	22
IPUN|gene-hmgcra	AMEL|gene-AMELA_G00240270	BYAR|TSM86007.1	CGAR|gene-hmgcra	DRER|gene-hmgcra-2	EKIS|Eki_27G0003780.1	ELAB|evm.model.ptg000085l_np12.223	GAND|ZCZ0030010.1	GCEN|evm.model.ptg000002l_np12.1084	GMAC|Gly0063870.1	GSIN|evm.model.contig14.325	HWYC|gene-hmgcra	NGRA|gene-hmgcra	PGON|evm.model.Contig34.108	PHOD|PCZ0G016249	PHYP|gene-hmgcra	PLON|CWZG0006575	PMAC|DKZG0006370	PSUL|evm.model.contig11.97	SASO|gene-C0J50_11608	SMER|gene-hmgcra	TFUL|gene-hmgcra	TROS|gene-hmgcra	22
IPUN|gene-hmgcrb	AMEL|gene-AMELA_G00204860	BYAR|TSK72164.1	CGAR|gene-hmgcrb	DRER|gene-hmgcrb	EKIS|Eki_2G0007380.1	ELAB|evm.model.ptg000134l_np12.26	GAND|ZCZ0019340.1	GCEN|evm.model.ptg000018l_np12.503	GMAC|Gly0088970.1	GSIN|evm.model.contig13.213	HWYC|gene-hmgcrb	NGRA|gene-hmgcrb	PGON|evm.model.Contig27.205	PHOD|PCZ0G013177	PHYP|gene-hmgcrb	PLON|CWZG0000684	PMAC|DKZG0000758	PSUL|evm.model.contig39.58	SASO|gene-C0J50_4512	SMER|gene-hmgcrb	TFUL|gene-hmgcrb	TROS|gene-hmgcrb	22
IPUN|gene-hmgcs1	AMEL|gene-AMELA_G00145570	-	CGAR|gene-hmgcs1	DRER|gene-hmgcs1	EKIS|Eki_15G0005490.1	ELAB|evm.model.ptg000188l_np12.206	GAND|ZCZ0090780.1	GCEN|evm.model.ptg000010l_np12.248	GMAC|Gly0168880.1	GSIN|evm.model.contig73.49	HWYC|gene-hmgcs1	NGRA|gene-hmgcs1	-	PHOD|PCZ0G006832	PHYP|gene-hmgcs1	PLON|CWZG0015105	PMAC|DKZG0015846	PSUL|evm.model.contig2.10	SASO|gene-C0J50_3559	SMER|gene-hmgcs1	TFUL|gene-hmgcs1	TROS|gene-hmgcs1	20
IPUN|gene-hmgn2	AMEL|gene-AMELA_G00225800	-	CGAR|gene-hmgn2	DRER|gene-hmgn2	EKIS|Eki_21G0001850.1	-	-	-	GMAC|Gly0192450.1	GSIN|evm.model.contig26.134	HWYC|gene-hmgn2	-	PGON|evm.model.Contig54.125	PHOD|PCZ0G009745	PHYP|gene-hmgn2	PLON|CWZG0019837	PMAC|DKZG0019255	-	SASO|gene-C0J50_0641	SMER|gene-hmgn2	TFUL|gene-hmgn2	TROS|gene-hmgn2	16
IPUN|gene-hmgn3	AMEL|gene-AMELA_G00194100	-	CGAR|gene-hmgn3	DRER|gene-hmgn3-2	EKIS|Eki_14G0001670.1	ELAB|evm.model.ptg000599l_np12.22	GAND|ZCZ0214340.1	GCEN|evm.model.ptg000019l_np12.166	-	GSIN|evm.model.contig30.138	HWYC|gene-hmgn3	NGRA|gene-hmgn3	PGON|evm.model.Contig33.49	-	PHYP|gene-hmgn3	PLON|CWZG0013928	-	PSUL|evm.model.contig43.119	-	SMER|gene-hmgn3	TFUL|gene-hmgn3	TROS|gene-hmgn3	17
IPUN|gene-hmgn6	-	-	CGAR|gene-hmgn6	DRER|gene-fb06f03-2	EKIS|Eki_11G0006560.1	ELAB|evm.model.ptg000027l_np12.192	GAND|ZCZ0014730.1	-	-	GSIN|evm.model.contig35.153	HWYC|gene-hmgn6	NGRA|gene-hmgn6	PGON|evm.model.Contig123.22	PHOD|PCZ0G002351	PHYP|gene-hmgn6	-	-	PSUL|evm.model.contig16.240	SASO|gene-C0J50_15521	SMER|gene-hmgn6	TFUL|gene-hmgn6	TROS|gene-hmgn6	16
IPUN|gene-hmgn7	-	-	CGAR|gene-hmgn7	DRER|gene-hmgn7-2	EKIS|Eki_25G0004750.1	ELAB|evm.model.ptg000401l_np12.101	GAND|ZCZ0186450.1	GCEN|evm.model.ptg000028l_np12.70	-	GSIN|evm.model.contig38.186	HWYC|gene-hmgn7	NGRA|gene-hmgn7	PGON|evm.model.Contig160.29	PHOD|PCZ0G015423	PHYP|gene-hmgn7	-	-	PSUL|evm.model.contig121.21	SASO|gene-C0J50_10215	SMER|gene-hmgn7	TFUL|gene-hmgn7	TROS|gene-hmgn7	17
IPUN|gene-hmgxb3	AMEL|gene-AMELA_G00157970	BYAR|TSQ35298.1	CGAR|gene-hmgxb3	DRER|gene-hmgxb3	EKIS|Eki_3G0003230.1	ELAB|evm.model.ptg000037l_np12.49	GAND|ZCZ0087010.1	GCEN|evm.model.ptg000007l_np12.352	GMAC|Gly0044230.1	GSIN|evm.model.contig4.149	HWYC|gene-hmgxb3	NGRA|gene-hmgxb3	PGON|evm.model.Contig70.53	PHOD|PCZ0G006644	PHYP|gene-hmgxb3	PLON|CWZG0001696	PMAC|DKZG0001714	PSUL|evm.model.contig37.119	SASO|gene-C0J50_13316	SMER|gene-hmgxb3	TFUL|gene-hmgxb3	TROS|gene-hmgxb3	22
IPUN|gene-hmgxb4a	AMEL|gene-AMELA_G00024600	BYAR|TSO37051.1	CGAR|gene-hmgxb4a	DRER|gene-hmgxb4a	EKIS|Eki_13G0006080.1	ELAB|evm.model.ptg000011l_np12.493	GAND|ZCZ0045800.1	GCEN|evm.model.ptg000029l_np12.205	GMAC|Gly0010540.1	GSIN|evm.model.contig3.301	HWYC|gene-hmgxb4a	NGRA|gene-hmgxb4a	PGON|evm.model.Contig64.104	PHOD|PCZ0G016975	PHYP|gene-hmgxb4a	PLON|CWZG0017120	PMAC|DKZG0015214	PSUL|evm.model.contig21.217	SASO|gene-C0J50_21238	SMER|gene-hmgxb4a	TFUL|gene-hmgxb4a	TROS|gene-hmgxb4a	22
IPUN|gene-hmmr	AMEL|gene-AMELA_G00036310	BYAR|TSP25383.1	CGAR|gene-hmmr	DRER|gene-hmmr-2	EKIS|Eki_11G0004550.1	ELAB|evm.model.ptg000252l_np12.95	GAND|ZCZ0080520.1	GCEN|evm.model.ptg000013l_np12.51	GMAC|Gly0137980.1	GSIN|evm.model.contig1.809	HWYC|gene-hmmr	NGRA|gene-hmmr	PGON|evm.model.Contig76.46	PHOD|PCZ0G000708	PHYP|gene-hmmr	PLON|CWZG0011755	PMAC|DKZG0012773	PSUL|evm.model.contig18.75	SASO|gene-C0J50_23140	SMER|gene-hmmr	TFUL|gene-hmmr	TROS|gene-hmmr	22
IPUN|gene-hmox	AMEL|gene-AMELA_G00166930	BYAR|TSK62630.1	CGAR|gene-LOC128526408	-	EKIS|Eki_4G0002830.1	ELAB|evm.model.ptg000081l_np12.48	GAND|ZCZ0139070.1	-	GMAC|Gly0033850.1	GSIN|evm.model.contig21.296	HWYC|gene-LOC131361862	NGRA|gene-LOC132884856	PGON|evm.model.Contig41.115	-	PHYP|gene-LOC113538320	PLON|CWZG0003369	PMAC|DKZG0003402	PSUL|evm.model.contig127.25	SASO|gene-C0J50_4020	SMER|gene-LOC124400792	TFUL|gene-LOC113634506	TROS|gene-LOC134317102	19
IPUN|gene-hmox1a	AMEL|gene-AMELA_G00024640	BYAR|TSO37053.1	CGAR|gene-hmox1a	DRER|gene-hmox1a	EKIS|Eki_13G0006110.1	ELAB|evm.model.ptg000011l_np12.496	GAND|ZCZ0045770.1	GCEN|evm.model.ptg000029l_np12.202	GMAC|Gly0010570.1	-	HWYC|gene-hmox1a	NGRA|gene-hmox1a	PGON|evm.model.Contig64.107	PHOD|PCZ0G016973	PHYP|gene-hmox1a	-	-	PSUL|evm.model.contig21.213	SASO|gene-C0J50_21241	SMER|gene-hmox1a	TFUL|gene-hmox1a	TROS|gene-hmox1a	19
IPUN|gene-hmox2b	AMEL|gene-AMELA_G00022760	BYAR|TSK87599.1	CGAR|gene-hmox2b	DRER|gene-hmox2a	-	ELAB|evm.model.ptg000011l_np12.282	GAND|ZCZ0078800.1	GCEN|evm.model.ptg000029l_np12.297	GMAC|Gly0008860.1	GSIN|evm.model.contig3.448	HWYC|gene-hmox2b	NGRA|gene-hmox2b	PGON|evm.model.Contig111.20	PHOD|PCZ0G002022	PHYP|gene-hmox2b	PLON|CWZG0016953	PMAC|DKZG0015378	PSUL|evm.model.contig40.98	SASO|gene-C0J50_21071	SMER|gene-hmox2b	TFUL|gene-hmox2b	TROS|gene-LOC134336214	21
IPUN|gene-hmx1	-	BYAR|TSK22535.1	CGAR|gene-hmx1	DRER|gene-hmx1	EKIS|Eki_1G0001760.1	ELAB|evm.model.ptg000084l_np12.255	GAND|ZCZ0049080.1	GCEN|evm.model.ptg000032l_np12.391	GMAC|Gly0078270.1	GSIN|evm.model.contig2.492	HWYC|gene-hmx1	NGRA|gene-hmx1	PGON|evm.model.Contig35.202	PHOD|PCZ0G002311	PHYP|gene-hmx1	PLON|CWZG0008596	PMAC|DKZG0007837	PSUL|evm.model.contig7.95	SASO|gene-C0J50_23061	SMER|gene-hmx1	TFUL|gene-hmx1	TROS|gene-hmx1	21
IPUN|gene-hmx4	-	BYAR|TSK22534.1	CGAR|gene-hmx4	DRER|gene-hmx4	EKIS|Eki_1G0001750.1	ELAB|evm.model.ptg000084l_np12.256	GAND|ZCZ0049070.1	GCEN|evm.model.ptg000032l_np12.390	GMAC|Gly0078260.1	GSIN|evm.model.contig2.493	HWYC|gene-hmx4	NGRA|gene-hmx4	PGON|evm.model.Contig35.203	PHOD|PCZ0G002312	PHYP|gene-hmx4	PLON|CWZG0008597	PMAC|DKZG0007838	PSUL|evm.model.contig7.94	SASO|gene-C0J50_23062	SMER|gene-hmx4	TFUL|gene-hmx4	TROS|gene-hmx4	21
IPUN|gene-hnf1a	AMEL|gene-AMELA_G00284390	-	CGAR|gene-hnf1a	DRER|gene-hnf1a	EKIS|Eki_7G0000390.1	-	GAND|ZCZ0202400.1	GCEN|evm.model.ptg000137l_np12.23	GMAC|Gly0185260.1	GSIN|evm.model.contig19.26	HWYC|gene-hnf1a	NGRA|gene-hnf1a	-	PHOD|PCZ0G014020	PHYP|gene-hnf1a	PLON|CWZG0009681	PMAC|DKZG0022475	PSUL|evm.model.contig108.39	SASO|gene-C0J50_16373	SMER|gene-hnf1a	TFUL|gene-hnf1a	TROS|gene-hnf1a	19
IPUN|gene-hnf1ba	AMEL|gene-AMELA_G00100060	-	CGAR|gene-hnf1ba	DRER|gene-hnf1ba	-	ELAB|evm.model.ptg000143l_np12.45	GAND|ZCZ0164260.1	GCEN|evm.model.ptg000048l_np12.79	GMAC|Gly0155770.1	GSIN|evm.model.contig37.74	HWYC|gene-hnf1ba	NGRA|gene-hnf1ba	PGON|evm.model.Contig137.19	PHOD|PCZ0G009403	PHYP|gene-hnf1ba	PLON|CWZG0012805	-	PSUL|evm.model.contig31.174	SASO|gene-C0J50_12273	SMER|gene-hnf1ba	TFUL|gene-hnf1ba	TROS|gene-hnf1ba	19
IPUN|gene-hnf1bb	AMEL|gene-AMELA_G00210650	BYAR|TSP68492.1	CGAR|gene-hnf1bb	DRER|gene-hnf1bb	EKIS|Eki_2G0011010.1	ELAB|evm.model.ptg000220l_np12.24	GAND|ZCZ0071050.1	GCEN|evm.model.ptg000025l_np12.328	GMAC|Gly0132670.1	GSIN|evm.model.contig36.202	HWYC|gene-hnf1bb	NGRA|gene-hnf1bb	PGON|evm.model.Contig92.15	PHOD|PCZ0G017792	PHYP|gene-hnf1bb	PLON|CWZG0001309	PMAC|DKZG0000123	PSUL|evm.model.contig103.49	SASO|gene-C0J50_20178	SMER|gene-hnf1bb	TFUL|gene-hnf1bb	TROS|gene-hnf1bb	22
IPUN|gene-hnf4a	AMEL|gene-AMELA_G00201280	BYAR|TSL61258.1	CGAR|gene-hnf4a	DRER|gene-hnf4a	EKIS|Eki_14G0006180.1	ELAB|evm.model.ptg000196l_np12.6	GAND|ZCZ0026770.1	GCEN|evm.model.ptg000019l_np12.727	GMAC|Gly0173510.1	GSIN|evm.model.contig34.242	HWYC|gene-hnf4a	NGRA|gene-hnf4a	PGON|evm.model.Contig31.194	PHOD|PCZ0G001246	PHYP|gene-hnf4a	PLON|CWZG0014327	PMAC|DKZG0014608	PSUL|evm.model.contig27.88	SASO|gene-C0J50_6074	SMER|gene-hnf4a	TFUL|gene-hnf4a	TROS|gene-hnf4a	22
IPUN|gene-hnf4b	AMEL|gene-AMELA_G00132610	BYAR|TTR36201.1	CGAR|gene-hnf4b	-	EKIS|Eki_10G0000850.1	ELAB|evm.model.ptg000258l_np12.23	GAND|ZCZ0135640.1	GCEN|evm.model.ptg000058l_np12.25	GMAC|Gly0109980.1	GSIN|evm.model.contig56.63	HWYC|gene-hnf4b	NGRA|gene-hnf4b	PGON|evm.model.Contig85.24	PHOD|PCZ0G018963	PHYP|gene-hnf4b	PLON|CWZG0013060	PMAC|DKZG0013973	PSUL|evm.model.contig12.449	SASO|gene-C0J50_6927	SMER|gene-hnf4b	TFUL|gene-hnf4b	TROS|gene-hnf4b	21
IPUN|gene-hnf4g	AMEL|gene-AMELA_G00221320	BYAR|TSK98486.1	CGAR|gene-hnf4g	DRER|gene-hnf4g	EKIS|Eki_21G0005680.1	ELAB|evm.model.ptg000160l_np12.28	GAND|ZCZ0168220.1	GCEN|evm.model.ptg000006l_np12.520	GMAC|Gly0196010.1	GSIN|evm.model.contig25.38	HWYC|gene-hnf4g	NGRA|gene-hnf4g	PGON|evm.model.Contig98.41	PHOD|PCZ0G019600	PHYP|gene-hnf4g	PLON|CWZG0019451	PMAC|DKZG0019666	PSUL|evm.model.contig59.94	SASO|gene-C0J50_20357	SMER|gene-hnf4g	TFUL|gene-hnf4g	TROS|gene-hnf4g	22
IPUN|gene-hnmt	AMEL|gene-AMELA_G00084820	BYAR|TSM60509.1	CGAR|gene-LOC128524280	DRER|gene-hnmt	EKIS|Eki_6G0000490.1	ELAB|evm.model.ptg000627l_np12.6	GAND|ZCZ0217330.1	GCEN|evm.model.ptg000001l_np12.366	-	GSIN|evm.model.contig47.147	HWYC|gene-LOC131354039	NGRA|gene-LOC132883587	PGON|evm.model.Contig180.16	PHOD|PCZ0G018761	PHYP|gene-hnmt	PLON|CWZG0007736	PMAC|DKZG0008045	PSUL|evm.model.contig83.30	SASO|gene-C0J50_12943	SMER|gene-LOC124383298	TFUL|gene-LOC113653115	TROS|gene-LOC134324056	21
IPUN|gene-hnrnpa0a	AMEL|gene-AMELA_G00087590	-	CGAR|gene-LOC128509691	-	EKIS|Eki_14G0008940.1	ELAB|evm.model.ptg000384l_np12.91	GAND|ZCZ0172310.1	-	GMAC|Gly0025760.1	GSIN|evm.model.contig425.1	HWYC|gene-LOC131347216	NGRA|gene-LOC132882470	PGON|evm.model.Contig5.2	-	PHYP|gene-LOC128320499	PLON|CWZG0010690	PMAC|DKZG0022104	PSUL|evm.model.contig677.1	-	-	TFUL|gene-LOC125141028	TROS|gene-LOC134310440	16
IPUN|gene-hnrnpa1a	AMEL|gene-AMELA_G00005740	-	CGAR|gene-hnrnpa1a	DRER|gene-hnrnpa1a	EKIS|Eki_20G0006150.1	ELAB|evm.model.ptg001602l_np12.1	GAND|ZCZ0205460.1	-	GMAC|Gly0185920.1	GSIN|evm.model.contig45.155	HWYC|gene-hnrnpa1a	NGRA|gene-hnrnpa1a	PGON|evm.model.Contig143.36	PHOD|PCZ0G015965	PHYP|gene-hnrnpa1a	PLON|CWZG0019328	PMAC|DKZG0018973	PSUL|evm.model.contig65.70	-	SMER|gene-hnrnpa1a	TFUL|gene-hnrnpa1a	-	18
IPUN|gene-hnrnpa3	AMEL|gene-AMELA_G00090980	-	CGAR|gene-hnrnpa3	DRER|gene-hnrnpa3	EKIS|Eki_6G0003580.1	ELAB|evm.model.ptg000004l_np12.372	GAND|ZCZ0174920.1	GCEN|evm.model.ptg000033l_np12.458	-	GSIN|evm.model.contig16.266	HWYC|gene-hnrnpa3	NGRA|gene-hnrnpa3	PGON|evm.model.Contig4.155	-	PHYP|gene-hnrnpa3	PLON|CWZG0007462	PMAC|DKZG0008330	PSUL|evm.model.contig2.433	SASO|gene-C0J50_19041	SMER|gene-hnrnpa3	TFUL|gene-hnrnpa3	TROS|gene-hnrnpa3	19
IPUN|gene-hnrnpaba	AMEL|gene-AMELA_G00009840	BYAR|TSO15282.1	CGAR|gene-hnrnpaba	DRER|gene-hnrnpaba	EKIS|Eki_11G0008610.1	ELAB|evm.model.ptg000702l_np12.8	GAND|ZCZ0170680.1	GCEN|evm.model.ptg000043l_np12.812	-	GSIN|evm.model.contig80.11	HWYC|gene-hnrnpaba	NGRA|gene-hnrnpaba	PGON|evm.model.Contig28.12	PHOD|PCZ0G011235	PHYP|gene-hnrnpaba	-	PMAC|DKZG0013186	PSUL|evm.model.contig16.52	SASO|gene-C0J50_15703	SMER|gene-LOC124386007	TFUL|gene-hnrnpaba	TROS|gene-LOC134318976	20
IPUN|gene-hnrnpd	AMEL|gene-AMELA_G00145260	BYAR|TSS11535.1	CGAR|gene-hnrnpd	DRER|gene-hnrnpd-3	EKIS|Eki_15G0005780.1	ELAB|evm.model.ptg000072l_np12.2	GAND|ZCZ0006200.1	GCEN|evm.model.ptg000010l_np12.288	GMAC|Gly0169170.1	GSIN|evm.model.contig70.7	HWYC|gene-hnrnpd	NGRA|gene-hnrnpd	PGON|evm.model.Contig22.44	PHOD|PCZ0G011360	PHYP|gene-hnrnpd	PLON|CWZG0015129	PMAC|DKZG0015818	PSUL|evm.model.contig98.19	SASO|gene-C0J50_3585	SMER|gene-hnrnpd	TFUL|gene-hnrnpd	TROS|gene-hnrnpd	22
IPUN|gene-hnrnpdl	AMEL|gene-AMELA_G00145250	BYAR|TSS11534.1	CGAR|gene-hnrnpdl	DRER|gene-hnrpdl-2	EKIS|Eki_15G0005790.1	ELAB|evm.model.ptg000072l_np12.3	GAND|ZCZ0006190.1	GCEN|evm.model.ptg000010l_np12.289	GMAC|Gly0169180.1	GSIN|evm.model.contig70.8	HWYC|gene-hnrnpdl	NGRA|gene-hnrnpdl	PGON|evm.model.Contig22.45	PHOD|PCZ0G011361	PHYP|gene-hnrnpdl	PLON|CWZG0015130	PMAC|DKZG0015817	PSUL|evm.model.contig98.18	SASO|gene-C0J50_3586	SMER|gene-hnrnpdl	TFUL|gene-hnrnpdl	TROS|gene-hnrnpdl	22
IPUN|gene-hnrnph1	AMEL|gene-AMELA_G00009820	BYAR|TSO15283.1	CGAR|gene-hnrnph1	DRER|gene-hnrnph1	EKIS|Eki_11G0008630.1	ELAB|evm.model.ptg000702l_np12.10	GAND|ZCZ0170700.1	-	GMAC|Gly0134190.1	GSIN|evm.model.contig80.9	HWYC|gene-hnrnph1	NGRA|gene-hnrnph1	PGON|evm.model.Contig28.10	PHOD|PCZ0G011237	PHYP|gene-hnrnph1	-	PMAC|DKZG0013188	PSUL|evm.model.contig16.50	SASO|gene-C0J50_15705	SMER|gene-hnrnph1	TFUL|gene-hnrnph1	TROS|gene-hnrnph1	20
IPUN|gene-hnrnph1l	AMEL|gene-AMELA_G00207060	BYAR|TSL04339.1	CGAR|gene-hnrnph1l	DRER|gene-hnrnph1l	EKIS|Eki_2G0012050.1	ELAB|evm.model.ptg000100l_np12.42	GAND|ZCZ0096080.1	GCEN|evm.model.ptg000025l_np12.170	GMAC|Gly0131660.1	GSIN|evm.model.contig36.107	HWYC|gene-hnrnph1l	NGRA|gene-hnrnph1l	PGON|evm.model.Contig14.230	PHOD|PCZ0G008066	PHYP|gene-hnrnph1l	PLON|CWZG0001210	PMAC|DKZG0000219	PSUL|evm.model.contig9.500	SASO|gene-C0J50_17944	SMER|gene-hnrnph1l	TFUL|gene-hnrnph1l	TROS|gene-hnrnph1l	22
IPUN|gene-hnrnph3	AMEL|gene-AMELA_G00053500	BYAR|TSK22592.1	CGAR|gene-hnrnph3	DRER|gene-hnrnph3-2	EKIS|Eki_1G0002460.1	ELAB|evm.model.ptg000084l_np12.170	GAND|ZCZ0049740.1	GCEN|evm.model.ptg000032l_np12.471	GMAC|Gly0079050.1	GSIN|evm.model.contig2.428	HWYC|gene-hnrnph3	NGRA|gene-hnrnph3	PGON|evm.model.Contig35.132	PHOD|PCZ0G002234	PHYP|gene-hnrnph3	PLON|CWZG0008517	PMAC|DKZG0007756	PSUL|evm.model.contig7.163	SASO|gene-C0J50_22992	SMER|gene-hnrnph3	TFUL|gene-hnrnph3	TROS|gene-hnrnph3	22
IPUN|gene-hnrnpk	AMEL|gene-AMELA_G00286370	BYAR|TSL97344.1	CGAR|gene-hnrnpk	-	EKIS|Eki_7G0002510.1	ELAB|evm.model.ptg000109l_np12.95	GAND|ZCZ0106250.1	GCEN|evm.model.ptg000003l_np12.532	GMAC|Gly0183770.1	GSIN|evm.model.contig19.194	HWYC|gene-hnrnpk	NGRA|gene-hnrnpk	PGON|evm.model.Contig21.129	PHOD|PCZ0G011216	PHYP|gene-hnrnpk	PLON|CWZG0009502	-	PSUL|evm.model.contig80.36	-	SMER|gene-hnrnpk	TFUL|gene-hnrnpk	TROS|gene-hnrnpk	19
IPUN|gene-hnrnpl	AMEL|gene-AMELA_G00258080	BYAR|TSO37094.1	CGAR|gene-hnrnpl	DRER|gene-hnrpl	EKIS|Eki_25G0005050.1	ELAB|evm.model.ptg000401l_np12.56	GAND|ZCZ0186170.1	GCEN|evm.model.ptg000028l_np12.39	-	GSIN|evm.model.contig38.215	HWYC|gene-hnrnpl	NGRA|gene-hnrnpl	PGON|evm.model.Contig787.10	PHOD|PCZ0G021849	PHYP|gene-hnrnpl	-	PMAC|DKZG0020585	PSUL|evm.model.contig68.87	SASO|gene-C0J50_10248	SMER|gene-hnrnpl	TFUL|gene-hnrnpl	TROS|gene-hnrnpl	20
IPUN|gene-hnrnpl2	AMEL|gene-AMELA_G00218030	BYAR|TSP46817.1	CGAR|gene-hnrnpl2	DRER|gene-hnrnpl2	EKIS|Eki_1G0012430.1	ELAB|evm.model.ptg000030l_np12.104	GAND|ZCZ0144900.1	GCEN|evm.model.ptg000026l_np12.24	GMAC|Gly0006300.1	GSIN|evm.model.contig64.73	HWYC|gene-hnrnpl2	NGRA|gene-hnrnpl2	PGON|evm.model.Contig25.6	PHOD|PCZ0G014245	PHYP|gene-hnrnpl2	-	PMAC|DKZG0016407	PSUL|evm.model.contig19.222	SASO|gene-C0J50_14011	SMER|gene-hnrnpl2	TFUL|gene-hnrnpl2	TROS|gene-hnrnpl2	21
IPUN|gene-hnrnpm	AMEL|gene-AMELA_G00137300	BYAR|TSK53696.1	CGAR|gene-hnrnpm	DRER|gene-hnrnpm	EKIS|Eki_10G0004940.1	ELAB|evm.model.ptg000044l_np12.258	GAND|ZCZ0060800.1	GCEN|evm.model.ptg000014l_np12.603	GMAC|Gly0106240.1	GSIN|evm.model.contig17.232	HWYC|gene-hnrnpm	NGRA|gene-hnrnpm	PGON|evm.model.Contig6.140	PHOD|PCZ0G000166	PHYP|gene-hnrnpm	PLON|CWZG0013433	PMAC|DKZG0013596	PSUL|evm.model.contig1.661	SASO|gene-C0J50_13806	SMER|gene-hnrnpm	TFUL|gene-hnrnpm	TROS|gene-hnrnpm	22
IPUN|gene-hnrnpub	AMEL|gene-AMELA_G00279750	BYAR|TSN30239.1	CGAR|gene-hnrnpub	DRER|gene-hnrnpua	EKIS|Eki_16G0002270.1	ELAB|evm.model.ptg000104l_np12.2	GAND|ZCZ0128060.1	GCEN|evm.model.ptg000036l_np12.431	GMAC|Gly0020510.1	GSIN|evm.model.contig5.44	HWYC|gene-hnrnpub	NGRA|gene-hnrnpub	PGON|evm.model.Contig90.16	PHOD|PCZ0G016033	PHYP|gene-hnrnpub	PLON|CWZG0015801	PMAC|DKZG0017569	PSUL|evm.model.contig1.265	SASO|gene-C0J50_20469	SMER|gene-hnrnpub	TFUL|gene-hnrnpub	TROS|gene-hnrnpub	22
IPUN|gene-hnrnpul1	AMEL|gene-AMELA_G00040740	-	CGAR|gene-hnrnpul1	DRER|gene-hnrnpul1	EKIS|Eki_8G0001810.1	ELAB|evm.model.ptg000096l_np12.44	GAND|ZCZ0152590.1	-	GMAC|Gly0097330.1	-	HWYC|gene-hnrnpul1	NGRA|gene-hnrnpul1	PGON|evm.model.Contig30.42	PHOD|PCZ0G002921	PHYP|gene-hnrnpul1	PLON|CWZG0010295	PMAC|DKZG0011342	PSUL|evm.model.contig74.26	SASO|gene-C0J50_2146	SMER|gene-hnrnpul1	TFUL|gene-hnrnpul1	-	18
IPUN|gene-hnrnpul1l	-	BYAR|TSP36087.1	CGAR|gene-hnrnpul1l	DRER|gene-hnrnpul1l	EKIS|Eki_25G0006200.1	ELAB|evm.model.ptg000395l_np12.31	GAND|ZCZ0085750.1	GCEN|evm.model.ptg000059l_np12.124	GMAC|Gly0201820.1	GSIN|evm.model.contig38.130	HWYC|gene-hnrnpul1l	NGRA|gene-hnrnpul1l	PGON|evm.model.Contig60.52	PHOD|PCZ0G012784	PHYP|gene-hnrnpul1l	PLON|CWZG0021425	PMAC|DKZG0020532	PSUL|evm.model.contig68.26	SASO|gene-C0J50_6869	SMER|gene-hnrnpul1l	TFUL|gene-hnrnpul1l	TROS|gene-hnrnpul1l	21
IPUN|gene-hnrpkl	AMEL|gene-AMELA_G00252890	BYAR|TSL28213.1	CGAR|gene-hnrpkl	DRER|gene-hnrnpk	EKIS|Eki_25G0001590.1	ELAB|evm.model.ptg000101l_np12.111	GAND|ZCZ0124230.1	GCEN|evm.model.ptg000009l_np12.460	GMAC|Gly0198260.1	GSIN|evm.model.contig39.188	HWYC|gene-hnrpkl	NGRA|gene-hnrpkl	PGON|evm.model.Contig36.104	PHOD|PCZ0G014445	PHYP|gene-hnrpkl	PLON|CWZG0021059	PMAC|DKZG0020903	PSUL|evm.model.contig15.321	SASO|gene-C0J50_0357	SMER|gene-hnrpkl	TFUL|gene-hnrpkl	TROS|gene-hnrpkl	22
IPUN|gene-hoatz	AMEL|gene-AMELA_G00256770	-	CGAR|gene-hoatz	DRER|gene-si:dkey-27p23.3-2	EKIS|Eki_25G0006770.1	ELAB|evm.model.ptg000064l_np12.24	GAND|ZCZ0086220.1	GCEN|evm.model.ptg000059l_np12.62	-	GSIN|evm.model.contig38.77	HWYC|gene-hoatz	NGRA|gene-hoatz	PGON|evm.model.Contig60.99	PHOD|PCZ0G012730	PHYP|gene-hoatz	-	-	-	SASO|gene-C0J50_6819	SMER|gene-hoatz	TFUL|gene-hoatz	TROS|gene-hoatz	17
IPUN|gene-hoga1	AMEL|gene-AMELA_G00000090	BYAR|TSY13803.1	CGAR|gene-hoga1	DRER|gene-hoga1	EKIS|Eki_24G0003030.1	ELAB|evm.model.ptg000356l_np12.35	GAND|ZCZ0107650.1	-	-	GSIN|evm.model.contig89.7	HWYC|gene-hoga1	NGRA|gene-hoga1	PGON|evm.model.Contig63.10	PHOD|PCZ0G009368	PHYP|gene-hoga1	PLON|CWZG0020764	-	PSUL|evm.model.contig8.392	SASO|gene-C0J50_12887	SMER|gene-hoga1	TFUL|gene-hoga1	TROS|gene-hoga1	19
IPUN|gene-homer1b	AMEL|gene-AMELA_G00240470	-	CGAR|gene-homer1b	DRER|gene-homer1b	EKIS|Eki_27G0003630.1	ELAB|evm.model.ptg000085l_np12.195	GAND|ZCZ0029850.1	GCEN|evm.model.ptg000002l_np12.1067	GMAC|Gly0064020.1	GSIN|evm.model.contig14.310	HWYC|gene-homer1b	NGRA|gene-homer1b	PGON|evm.model.Contig34.92	PHOD|PCZ0G020098	PHYP|gene-homer1b	PLON|CWZG0006591	PMAC|DKZG0006353	PSUL|evm.model.contig11.115	SASO|gene-C0J50_11594	SMER|gene-homer1b	TFUL|gene-homer1b	TROS|gene-homer1b	21
IPUN|gene-homer2	AMEL|gene-AMELA_G00266630	-	CGAR|gene-homer2	-	EKIS|Eki_8G0008010.1	ELAB|evm.model.ptg000956l_np12.4	-	GCEN|evm.model.ptg000028l_np12.318	GMAC|Gly0102620.1	GSIN|evm.model.contig193.4	HWYC|gene-homer2	NGRA|gene-homer2	PGON|evm.model.Contig1277.1	-	PHYP|gene-homer2	PLON|CWZG0010448	PMAC|DKZG0011498	PSUL|evm.model.contig28.209	SASO|gene-C0J50_9799	SMER|gene-homer2	TFUL|gene-homer2	TROS|gene-homer2	18
IPUN|gene-homer3b	AMEL|gene-AMELA_G00141560	-	CGAR|gene-homer3b	DRER|gene-homer3b	EKIS|Eki_10G0005900.1	ELAB|evm.model.ptg000044l_np12.12	-	-	GMAC|Gly0104520.1	-	HWYC|gene-homer3b	NGRA|gene-homer3b	PGON|evm.model.Contig6.57	PHOD|PCZ0G017594	PHYP|gene-homer3b	PLON|CWZG0013518	PMAC|DKZG0013513	PSUL|evm.model.contig1.485	SASO|gene-C0J50_13939	SMER|gene-homer3b	TFUL|gene-homer3b	TROS|gene-LOC134331891	18
IPUN|gene-homezb	AMEL|gene-AMELA_G00061840	BYAR|TSN12245.1	CGAR|gene-homezb	-	EKIS|Eki_17G0005190.1	ELAB|evm.model.ptg000317l_np12.18	GAND|ZCZ0159320.1	GCEN|evm.model.ptg000035l_np12.579	GMAC|Gly0055430.1	GSIN|evm.model.contig22.280	HWYC|gene-homezb	NGRA|gene-homezb	PGON|evm.model.Contig78.56	PHOD|PCZ0G010540	PHYP|gene-homezb	PLON|CWZG0003874	PMAC|DKZG0004965	PSUL|evm.model.contig4.233	SASO|gene-C0J50_20531	SMER|gene-LOC124387624	TFUL|gene-homezb	TROS|gene-homezb	21
IPUN|gene-hook1	AMEL|gene-AMELA_G00278860	-	CGAR|gene-hook1	DRER|gene-hook1	EKIS|Eki_16G0002940.1	ELAB|evm.model.ptg000104l_np12.79	GAND|ZCZ0166460.1	GCEN|evm.model.ptg000036l_np12.477	GMAC|Gly0020870.1	GSIN|evm.model.contig5.76	HWYC|gene-hook1	NGRA|gene-hook1	PGON|evm.model.Contig67.43	PHOD|PCZ0G011909	PHYP|gene-hook1	PLON|CWZG0015663	PMAC|DKZG0017367	PSUL|evm.model.contig1.209	SASO|gene-C0J50_16908	SMER|gene-hook1	TFUL|gene-hook1	TROS|gene-hook1	21
IPUN|gene-hook3	AMEL|gene-AMELA_G00252510	-	CGAR|gene-hook3	DRER|gene-hook3	EKIS|Eki_25G0001240.1	ELAB|evm.model.ptg000101l_np12.146	GAND|ZCZ0123880.1	GCEN|evm.model.ptg000009l_np12.425	GMAC|Gly0197930.1	GSIN|evm.model.contig76.48	HWYC|gene-hook3	NGRA|gene-hook3	PGON|evm.model.Contig36.136	PHOD|PCZ0G015574	PHYP|gene-hook3	PLON|CWZG0021031	PMAC|DKZG0020936	PSUL|evm.model.contig15.287	SASO|gene-C0J50_0387	SMER|gene-hook3	TFUL|gene-hook3	TROS|gene-hook3	21
IPUN|gene-hopx	AMEL|gene-AMELA_G00020410	BYAR|TSK87425.1	CGAR|gene-hopx	DRER|gene-hopx	EKIS|Eki_13G0002910.1	-	GAND|ZCZ0150330.1	GCEN|evm.model.ptg000029l_np12.388	GMAC|Gly0007620.1	GSIN|evm.model.contig3.556	HWYC|gene-hopx	NGRA|gene-hopx	PGON|evm.model.Contig48.83	PHOD|PCZ0G001922	PHYP|gene-hopx	PLON|CWZG0016849	PMAC|DKZG0015478	PSUL|evm.model.contig92.10	SASO|gene-C0J50_2604	SMER|gene-hopx	TFUL|gene-hopx	TROS|gene-hopx	21
IPUN|gene-hormad1	AMEL|gene-AMELA_G00079900	BYAR|TSK34803.1	CGAR|gene-hormad1	DRER|gene-hormad1	EKIS|Eki_5G0005030.1	ELAB|evm.model.ptg000271l_np12.366	GAND|ZCZ0017410.1	GCEN|evm.model.ptg000012l_np12.358	GMAC|Gly0071550.1	GSIN|evm.model.contig24.36	HWYC|gene-hormad1	NGRA|gene-hormad1	PGON|evm.model.Contig1.202	PHOD|PCZ0G005971	PHYP|gene-hormad1	PLON|CWZG0005409	PMAC|DKZG0004201	PSUL|evm.model.contig17.280	SASO|gene-C0J50_22174	SMER|gene-hormad1	TFUL|gene-hormad1	TROS|gene-hormad1	22
IPUN|gene-hoxa10b	AMEL|gene-AMELA_G00080800	BYAR|TSK34742.1	CGAR|gene-hoxa10b	DRER|gene-hoxa10b	EKIS|Eki_5G0005890.1	ELAB|evm.model.ptg000271l_np12.256	GAND|ZCZ0116890.1	GCEN|evm.model.ptg000012l_np12.444	GMAC|Gly0072370.1	GSIN|evm.model.contig71.34	HWYC|gene-hoxa10b	NGRA|gene-hoxa10b	PGON|evm.model.Contig1.128	PHOD|PCZ0G007894	PHYP|gene-hoxa10b	PLON|CWZG0005554	PMAC|DKZG0004053	PSUL|evm.model.contig51.38	-	SMER|gene-hoxa10b	TFUL|gene-hoxa10b	TROS|gene-hoxa10b	21
IPUN|gene-hoxa11b	AMEL|gene-AMELA_G00080810	BYAR|TSK34741.1	CGAR|gene-hoxa11b	DRER|gene-hoxa11a	EKIS|Eki_5G0005900.1	ELAB|evm.model.ptg000271l_np12.255	GAND|ZCZ0116880.1	GCEN|evm.model.ptg000012l_np12.445	GMAC|Gly0072380.1	GSIN|evm.model.contig71.35	HWYC|gene-hoxa11b	NGRA|gene-hoxa11b	PGON|evm.model.Contig1.127	PHOD|PCZ0G007895	PHYP|gene-hoxa11b	PLON|CWZG0005553	PMAC|DKZG0004054	PSUL|evm.model.contig51.39	SASO|gene-C0J50_22243	SMER|gene-hoxa11b	TFUL|gene-hoxa11b	TROS|gene-hoxa11a	22
IPUN|gene-hoxa13a	-	BYAR|TTU60633.1	CGAR|gene-hoxa13a	DRER|gene-hoxa13a	EKIS|Eki_22G0006780.1	ELAB|evm.model.ptg000476l_np12.23	GAND|ZCZ0097020.1	-	GMAC|Gly0019670.1	GSIN|evm.model.contig84.71	-	NGRA|gene-hoxa13a	PGON|evm.model.Contig265.4	PHOD|PCZ0G009140	PHYP|gene-hoxa13a	PLON|CWZG0018725	PMAC|DKZG0020328	PSUL|evm.model.contig144.25	SASO|gene-C0J50_2290	SMER|gene-hoxa13a	TFUL|gene-hoxa13a	TROS|gene-hoxa13a	19
IPUN|gene-hoxa13b	AMEL|gene-AMELA_G00080820	BYAR|TSK34740.1	CGAR|gene-hoxa13b	DRER|gene-hoxa13b	EKIS|Eki_5G0005920.1	ELAB|evm.model.ptg000271l_np12.254	GAND|ZCZ0116870.1	GCEN|evm.model.ptg000012l_np12.446	GMAC|Gly0072390.1	GSIN|evm.model.contig71.36	HWYC|gene-hoxa13b	NGRA|gene-hoxa13b	PGON|evm.model.Contig1.126	PHOD|PCZ0G007896	PHYP|gene-hoxa13b	PLON|CWZG0005552	PMAC|DKZG0004055	PSUL|evm.model.contig51.40	SASO|gene-C0J50_22244	SMER|gene-hoxa13b	TFUL|gene-hoxa13b	TROS|gene-hoxa13b	22
IPUN|gene-hoxa1a	-	BYAR|TTU60638.1	CGAR|gene-hoxa1a	DRER|gene-hoxa1a	EKIS|Eki_22G0006820.1	ELAB|evm.model.ptg000476l_np12.18	GAND|ZCZ0097050.1	GCEN|evm.model.ptg000214l_np12.2	GMAC|Gly0019640.1	GSIN|evm.model.contig84.68	HWYC|gene-hoxa1a	NGRA|gene-hoxa1a	PGON|evm.model.Contig265.2	PHOD|PCZ0G009137	PHYP|gene-hoxa1a	PLON|CWZG0018722	PMAC|DKZG0020325	PSUL|evm.model.contig144.29	-	SMER|gene-hoxa1a	TFUL|gene-hoxa1a	TROS|gene-hoxa1a	20
IPUN|gene-hoxa2b	-	BYAR|TSK34744.1	CGAR|gene-hoxa2b	DRER|gene-hoxa2b	EKIS|Eki_5G0005870.1	ELAB|evm.model.ptg000271l_np12.258	GAND|ZCZ0116910.1	GCEN|evm.model.ptg000012l_np12.442	GMAC|Gly0072350.1	GSIN|evm.model.contig71.32	HWYC|gene-hoxa2b	NGRA|gene-hoxa2b	PGON|evm.model.Contig1.130	PHOD|PCZ0G007892	PHYP|gene-hoxa2b	PLON|CWZG0005556	PMAC|DKZG0004051	PSUL|evm.model.contig51.36	-	SMER|gene-hoxa2b	TFUL|gene-hoxa2b	TROS|gene-hoxa2b	20
IPUN|gene-hoxa3a	-	BYAR|TTU60637.1	CGAR|gene-hoxa3a	DRER|gene-hoxa3a	EKIS|Eki_22G0006810.1	ELAB|evm.model.ptg000476l_np12.20	GAND|ZCZ0097040.1	-	GMAC|Gly0019630.1	GSIN|evm.model.contig84.69	HWYC|gene-hoxa3a	NGRA|gene-hoxa3a	-	PHOD|PCZ0G009138	PHYP|gene-hoxa3a	PLON|CWZG0018723	PMAC|DKZG0020326	PSUL|evm.model.contig144.28	SASO|gene-C0J50_2288	SMER|gene-hoxa3a	TFUL|gene-hoxa3a	TROS|gene-hoxa3a	19
IPUN|gene-hoxa9b	AMEL|gene-AMELA_G00080790	BYAR|TSK34743.1	CGAR|gene-hoxa9b	DRER|gene-hoxa9b	EKIS|Eki_5G0005880.1	ELAB|evm.model.ptg000271l_np12.257	GAND|ZCZ0116900.1	GCEN|evm.model.ptg000012l_np12.443	GMAC|Gly0072360.1	GSIN|evm.model.contig71.33	HWYC|gene-hoxa9b	NGRA|gene-hoxa9b	PGON|evm.model.Contig1.129	PHOD|PCZ0G007893	PHYP|gene-hoxa9b	PLON|CWZG0005555	PMAC|DKZG0004052	PSUL|evm.model.contig144.26	SASO|gene-C0J50_22242	SMER|gene-hoxa9b	TFUL|gene-hoxa9b	TROS|gene-hoxa9b	22
IPUN|gene-hoxb13a	AMEL|gene-AMELA_G00025450	BYAR|TSK77131.1	CGAR|gene-hoxb13a	DRER|gene-hoxb13a	EKIS|Eki_13G0006760.1	ELAB|evm.model.ptg000011l_np12.576	GAND|ZCZ0145890.1	GCEN|evm.model.ptg000029l_np12.626	GMAC|Gly0011190.1	GSIN|evm.model.contig3.237	HWYC|gene-hoxb13a	NGRA|gene-hoxb13a	PGON|evm.model.Contig53.55	PHOD|PCZ0G012295	PHYP|gene-hoxb13a	PLON|CWZG0017180	PMAC|DKZG0015148	PSUL|evm.model.contig21.150	SASO|gene-C0J50_21307	SMER|gene-hoxb13a	TFUL|gene-hoxb13a	TROS|gene-hoxb13a	22
IPUN|gene-hoxb1a	AMEL|gene-AMELA_G00113580	BYAR|TSK77122.1	CGAR|gene-hoxb1a	DRER|gene-hoxb1a	EKIS|Eki_13G0006860.1	ELAB|evm.model.ptg000011l_np12.585	GAND|ZCZ0145800.1	GCEN|evm.model.ptg000029l_np12.635	GMAC|Gly0011270.1	GSIN|evm.model.contig59.53	HWYC|gene-hoxb1a	NGRA|gene-hoxb1a	PGON|evm.model.Contig53.64	PHOD|PCZ0G012303	PHYP|gene-hoxb1a	PLON|CWZG0017188	PMAC|DKZG0015140	PSUL|evm.model.contig21.141	SASO|gene-C0J50_21312	SMER|gene-hoxb1a	TFUL|gene-hoxb1a	TROS|gene-hoxb1a	22
IPUN|gene-hoxb1b	-	-	CGAR|gene-hoxb1b	-	-	ELAB|evm.model.ptg000013l_np12.129	GAND|ZCZ0011020.1	-	-	-	HWYC|gene-hoxb1b	-	PGON|evm.model.Contig115.68	-	PHYP|gene-hoxb6b	PLON|CWZG0017859	PMAC|DKZG0018169	-	SASO|gene-C0J50_17029	SMER|gene-LOC124388877	TFUL|gene-hoxb1b	-	11
IPUN|gene-hoxb2a	AMEL|gene-AMELA_G00025530	BYAR|TSK77123.1	CGAR|gene-hoxb2a	DRER|gene-hoxb2a	EKIS|Eki_13G0006850.1	ELAB|evm.model.ptg000011l_np12.584	GAND|ZCZ0145810.1	GCEN|evm.model.ptg000029l_np12.634	GMAC|Gly0011260.1	GSIN|evm.model.contig3.232	HWYC|gene-hoxb2a	NGRA|gene-hoxb2a	PGON|evm.model.Contig53.63	PHOD|PCZ0G012302	PHYP|gene-hoxb2a	PLON|CWZG0017187	PMAC|DKZG0015141	PSUL|evm.model.contig21.142	-	SMER|gene-hoxb2a	TFUL|gene-hoxb2a	TROS|gene-hoxb2a	21
IPUN|gene-hoxb3a	AMEL|gene-AMELA_G00025520	BYAR|TSK77124.1	CGAR|gene-hoxb3a	DRER|gene-hoxb3a	EKIS|Eki_13G0006840.1	ELAB|evm.model.ptg000011l_np12.583	GAND|ZCZ0145820.1	GCEN|evm.model.ptg000029l_np12.633	GMAC|Gly0011250.1	GSIN|evm.model.contig3.233	HWYC|gene-hoxb3a	NGRA|gene-hoxb3a	PGON|evm.model.Contig53.62	PHOD|PCZ0G012301	PHYP|gene-hoxb3a	PLON|CWZG0017186	PMAC|DKZG0015142	PSUL|evm.model.contig21.143	SASO|gene-C0J50_21311	SMER|gene-hoxb3a	TFUL|gene-hoxb3a	TROS|gene-hoxb3a	22
IPUN|gene-hoxb4a	AMEL|gene-AMELA_G00211640	BYAR|TSK77126.1	CGAR|gene-hoxb4a	DRER|gene-hoxa4a	EKIS|Eki_22G0006800.1	ELAB|evm.model.ptg000011l_np12.581	GAND|ZCZ0145840.1	GCEN|evm.model.ptg000029l_np12.631	GMAC|Gly0019650.1	GSIN|evm.model.contig84.70	HWYC|gene-hoxb4a	NGRA|gene-hoxa4a	PGON|evm.model.Contig265.3	PHOD|PCZ0G012300	PHYP|gene-hoxb4a	PLON|CWZG0018724	PMAC|DKZG0020327	PSUL|evm.model.contig144.27	-	SMER|gene-hoxa4a	TFUL|gene-hoxb4a	TROS|gene-hoxb4a	21
IPUN|gene-hoxb5a	AMEL|gene-AMELA_G00113590	BYAR|TSK14704.1	CGAR|gene-hoxb5b	DRER|gene-hoxb5b-2	EKIS|Eki_18G0002830.1	ELAB|evm.model.ptg000013l_np12.128	GAND|ZCZ0011010.1	GCEN|evm.model.ptg000024l_np12.221	GMAC|Gly0159800.1	GSIN|evm.model.contig59.54	HWYC|gene-hoxb5b	NGRA|gene-hoxb5b	PGON|evm.model.Contig53.59	PHOD|PCZ0G008327	PHYP|gene-hoxb5b	PLON|CWZG0017860	PMAC|DKZG0018170	PSUL|evm.model.contig21.146	-	SMER|gene-LOC124388878	TFUL|gene-hoxb5b	TROS|gene-hoxb5b	21
IPUN|gene-hoxb6a	AMEL|gene-AMELA_G00025490	BYAR|TSK77128.1	CGAR|gene-LOC128544414	DRER|gene-hoxb6a	EKIS|Eki_13G0006790.1	ELAB|evm.model.ptg000011l_np12.579	GAND|ZCZ0145860.1	GCEN|evm.model.ptg000029l_np12.629	GMAC|Gly0011230.1	GSIN|evm.model.contig3.235	HWYC|gene-hoxb6a	NGRA|gene-hoxb6a	PGON|evm.model.Contig53.58	PHOD|PCZ0G012298	PHYP|gene-hoxb6a	PLON|CWZG0017183	PMAC|DKZG0015145	PSUL|evm.model.contig21.147	SASO|gene-C0J50_21310	SMER|gene-LOC124396743	TFUL|gene-LOC113638020	TROS|gene-LOC134335812	22
IPUN|gene-hoxb6b	AMEL|gene-AMELA_G00113600	BYAR|TSK14703.1	CGAR|gene-hoxb6b	DRER|gene-hoxb6b-2	EKIS|Eki_18G0002820.1	ELAB|evm.model.ptg000013l_np12.127	GAND|ZCZ0011000.1	GCEN|evm.model.ptg000024l_np12.222	GMAC|Gly0159810.1	GSIN|evm.model.contig59.55	HWYC|gene-hoxb6b	NGRA|gene-hoxb6b	-	PHOD|PCZ0G008326	-	PLON|CWZG0017861	PMAC|DKZG0018171	PSUL|evm.model.contig5.263	SASO|gene-C0J50_17028	SMER|gene-hoxb6b	TFUL|gene-hoxb6b	TROS|gene-hoxb6b	20
IPUN|gene-hoxb7a	AMEL|gene-AMELA_G00025480	-	-	-	-	-	-	-	-	-	-	NGRA|gene-LOC132868690	-	-	PHYP|gene-hoxb7a	-	-	-	-	-	-	-	3
IPUN|gene-hoxb8a	AMEL|gene-AMELA_G00025470	BYAR|TSK77129.1	CGAR|gene-LOC128545084	DRER|gene-hoxb8a	EKIS|Eki_13G0006780.1	ELAB|evm.model.ptg000011l_np12.578	GAND|ZCZ0145870.1	GCEN|evm.model.ptg000029l_np12.628	GMAC|Gly0011210.1	GSIN|evm.model.contig3.236	HWYC|gene-LOC131344086	NGRA|gene-LOC132868688	PGON|evm.model.Contig53.57	PHOD|PCZ0G012297	PHYP|gene-hoxb8a	PLON|CWZG0017182	PMAC|DKZG0015146	PSUL|evm.model.contig21.148	SASO|gene-C0J50_21308	SMER|gene-hoxb8a	TFUL|gene-hoxb8a	TROS|gene-LOC134335838	22
IPUN|gene-hoxb8b	AMEL|gene-AMELA_G00113610	BYAR|TSK14702.1	CGAR|gene-hoxb8b	DRER|gene-hoxb8b-2	EKIS|Eki_18G0002810.1	ELAB|evm.model.ptg000013l_np12.126	GAND|ZCZ0010990.1	GCEN|evm.model.ptg000024l_np12.223	GMAC|Gly0159820.1	-	HWYC|gene-hoxb8b	NGRA|gene-hoxb8b	PGON|evm.model.Contig115.67	PHOD|PCZ0G008325	PHYP|gene-hoxb8b	PLON|CWZG0017862	PMAC|DKZG0018172	PSUL|evm.model.contig5.264	SASO|gene-C0J50_17027	SMER|gene-hoxb8b	TFUL|gene-hoxb8b	TROS|gene-hoxb8b	21
IPUN|gene-hoxb9a	AMEL|gene-AMELA_G00025460	BYAR|TSK77130.1	CGAR|gene-hoxb9a	DRER|gene-hoxb9a	EKIS|Eki_13G0006770.1	ELAB|evm.model.ptg000011l_np12.577	GAND|ZCZ0145880.1	GCEN|evm.model.ptg000029l_np12.627	GMAC|Gly0011200.1	-	HWYC|gene-hoxb9a	NGRA|gene-hoxb9a	PGON|evm.model.Contig53.56	PHOD|PCZ0G012296	PHYP|gene-hoxb9a	PLON|CWZG0017181	PMAC|DKZG0015147	PSUL|evm.model.contig21.149	-	SMER|gene-hoxb9a	TFUL|gene-hoxb9a	TROS|gene-hoxb9a	20
IPUN|gene-hoxc10a	AMEL|gene-AMELA_G00200730	BYAR|TSL61216.1	-	DRER|gene-hoxc10a	EKIS|Eki_14G0006710.1	ELAB|evm.model.ptg000196l_np12.70	GAND|ZCZ0062550.1	GCEN|evm.model.ptg000019l_np12.676	GMAC|Gly0173030.1	GSIN|evm.model.contig34.195	HWYC|gene-hoxc10a	NGRA|gene-hoxc10a	PGON|evm.model.Contig31.149	PHOD|PCZ0G001195	PHYP|gene-hoxc10a	PLON|CWZG0014380	PMAC|DKZG0014662	PSUL|evm.model.contig27.138	SASO|gene-C0J50_6124	SMER|gene-hoxc10a	TFUL|gene-hoxc10a	TROS|gene-hoxc10a	21
IPUN|gene-hoxc11a	AMEL|gene-AMELA_G00200740	BYAR|TSL61217.1	CGAR|gene-hoxc11a	DRER|gene-hoxc11b	EKIS|Eki_14G0006700.1	ELAB|evm.model.ptg000196l_np12.69	GAND|ZCZ0062540.1	GCEN|evm.model.ptg000019l_np12.677	GMAC|Gly0173050.1	GSIN|evm.model.contig34.196	HWYC|gene-hoxc11a	NGRA|gene-hoxc11a	PGON|evm.model.Contig31.150	PHOD|PCZ0G001196	PHYP|gene-hoxc11a	PLON|CWZG0014379	PMAC|DKZG0014661	PSUL|evm.model.contig27.137	-	SMER|gene-hoxc11a	TFUL|gene-hoxc11a	TROS|gene-hoxc11a	21
IPUN|gene-hoxc11b	AMEL|gene-AMELA_G00005680	BYAR|TSU50032.1	CGAR|gene-hoxc11b	-	EKIS|Eki_20G0006210.1	ELAB|evm.model.ptg000861l_np12.3	GAND|ZCZ0166990.1	GCEN|evm.model.ptg000021l_np12.116	GMAC|Gly0185880.1	GSIN|evm.model.contig45.158	HWYC|gene-hoxc11b	NGRA|gene-hoxc11b	PGON|evm.model.Contig143.39	PHOD|PCZ0G015960	PHYP|gene-hoxc11b	PLON|CWZG0019335	PMAC|DKZG0018976	PSUL|evm.model.contig65.67	SASO|gene-C0J50_23857	SMER|gene-hoxc11b	TFUL|gene-hoxc11b	TROS|gene-hoxc11b	21
IPUN|gene-hoxc12a	AMEL|gene-AMELA_G00200750	BYAR|TSL61218.1	CGAR|gene-hoxc12a	DRER|gene-hoxc12b	EKIS|Eki_14G0006690.1	ELAB|evm.model.ptg000196l_np12.68	-	GCEN|evm.model.ptg000019l_np12.678	GMAC|Gly0173060.1	GSIN|evm.model.contig34.197	HWYC|gene-hoxc12a	NGRA|gene-hoxc12a	-	PHOD|PCZ0G001197	PHYP|gene-hoxc12a	PLON|CWZG0014378	PMAC|DKZG0014660	-	SASO|gene-C0J50_6123	SMER|gene-hoxc12a	TFUL|gene-hoxc12a	TROS|gene-hoxc12a	19
IPUN|gene-hoxc12b	-	-	CGAR|gene-hoxc12b	-	EKIS|Eki_20G0006220.1	-	GAND|ZCZ0166980.1	GCEN|evm.model.ptg000021l_np12.114	GMAC|Gly0185870.1	GSIN|evm.model.contig45.159	HWYC|gene-hoxc12b	NGRA|gene-hoxc12b	PGON|evm.model.Contig143.40	PHOD|PCZ0G015959	PHYP|gene-hoxc12b	-	PMAC|DKZG0018977	PSUL|evm.model.contig65.66	SASO|gene-C0J50_23856	-	TFUL|gene-hoxc12b	TROS|gene-hoxc12b	16
IPUN|gene-hoxc13a	AMEL|gene-AMELA_G00200760	BYAR|TSL61219.1	CGAR|gene-hoxc13a	DRER|gene-hoxc13b	EKIS|Eki_14G0006680.1	ELAB|evm.model.ptg000196l_np12.67	GAND|ZCZ0062530.1	GCEN|evm.model.ptg000019l_np12.679	GMAC|Gly0173070.1	GSIN|evm.model.contig34.198	HWYC|gene-hoxc13a	NGRA|gene-hoxc13a	PGON|evm.model.Contig31.151	PHOD|PCZ0G001198	PHYP|gene-hoxc13a	PLON|CWZG0014377	PMAC|DKZG0014659	PSUL|evm.model.contig27.136	SASO|gene-C0J50_6122	SMER|gene-hoxc13a	TFUL|gene-hoxc13a	TROS|gene-hoxc13a	22
IPUN|gene-hoxc1a	-	BYAR|TSL61209.1	-	-	-	-	-	-	-	-	HWYC|gene-hoxc1a	NGRA|gene-hoxc1a	-	-	PHYP|gene-hoxc1a	-	-	-	-	-	TFUL|gene-hoxc1a	-	5
IPUN|gene-hoxc3a	AMEL|gene-AMELA_G00200670	BYAR|TSL61210.1	CGAR|gene-hoxc3a	DRER|gene-hoxc3a	EKIS|Eki_14G0006760.1	ELAB|evm.model.ptg000196l_np12.76	GAND|ZCZ0062610.1	GCEN|evm.model.ptg000019l_np12.670	GMAC|Gly0172980.1	GSIN|evm.model.contig34.192	HWYC|gene-hoxc3a	-	-	PHOD|PCZ0G001189	PHYP|gene-hoxc3a	PLON|CWZG0014385	PMAC|DKZG0014667	PSUL|evm.model.contig27.143	SASO|gene-C0J50_6128	SMER|gene-hoxc3a	TFUL|gene-LOC113641926	TROS|gene-LOC134333165	20
IPUN|gene-hoxc4a	AMEL|gene-AMELA_G00200680	BYAR|TSL61211.1	CGAR|gene-hoxa4a	DRER|gene-hoxc4a	EKIS|Eki_14G0006750.1	ELAB|evm.model.ptg000476l_np12.21	GAND|ZCZ0097030.1	GCEN|evm.model.ptg000019l_np12.671	GMAC|Gly0172990.1	-	HWYC|gene-hoxc4a	NGRA|gene-hoxc4a	PGON|evm.model.Contig31.145	PHOD|PCZ0G009139	PHYP|gene-hoxa4a	PLON|CWZG0014384	PMAC|DKZG0014666	PSUL|evm.model.contig27.142	SASO|gene-C0J50_6127	SMER|gene-hoxc4a	TFUL|gene-hoxa4a	TROS|gene-hoxa4a	21
IPUN|gene-hoxc5a	AMEL|gene-AMELA_G00200690	BYAR|TSL61212.1	CGAR|gene-hoxc5a	DRER|gene-hoxc5a	-	ELAB|evm.model.ptg000196l_np12.74	GAND|ZCZ0062590.1	GCEN|evm.model.ptg000019l_np12.672	GMAC|Gly0173000.1	-	HWYC|gene-hoxc5a	NGRA|gene-hoxc5a	PGON|evm.model.Contig31.146	PHOD|PCZ0G001191	PHYP|gene-hoxc5a	PLON|CWZG0014383	PMAC|DKZG0014665	PSUL|evm.model.contig27.141	SASO|gene-C0J50_6126	SMER|gene-hoxc5a	TFUL|gene-hoxc5a	TROS|gene-hoxc5a	20
IPUN|gene-hoxc6a	AMEL|gene-AMELA_G00200700	BYAR|TSL61213.1	CGAR|gene-hoxc6a	DRER|gene-hoxc6b	EKIS|Eki_14G0006740.1	ELAB|evm.model.ptg000196l_np12.73	GAND|ZCZ0062580.1	GCEN|evm.model.ptg000019l_np12.673	GMAC|Gly0173010.1	-	HWYC|gene-hoxc6a	NGRA|gene-hoxc6a	PGON|evm.model.Contig31.147	PHOD|PCZ0G001192	PHYP|gene-hoxc6a	PLON|CWZG0014382	PMAC|DKZG0014664	PSUL|evm.model.contig27.140	SASO|gene-C0J50_6125	SMER|gene-hoxc6a	TFUL|gene-hoxc6a	TROS|gene-hoxc6a	21
IPUN|gene-hoxc6b	-	BYAR|TSU50031.1	CGAR|gene-hoxc6b	-	EKIS|Eki_20G0006190.1	-	GAND|ZCZ0167000.1	GCEN|evm.model.ptg000021l_np12.118	GMAC|Gly0185900.1	-	HWYC|gene-hoxc6b	NGRA|gene-hoxc6b	-	PHOD|PCZ0G015962	PHYP|gene-hoxc6b	PLON|CWZG0019333	-	-	SASO|gene-C0J50_23858	SMER|gene-LOC124402087	TFUL|gene-hoxc6b	TROS|gene-hoxc6b	15
IPUN|gene-hoxc8a	AMEL|gene-AMELA_G00200710	BYAR|TSL61214.1	CGAR|gene-hoxc8a	DRER|gene-hoxc8a	EKIS|Eki_14G0006730.1	ELAB|evm.model.ptg000196l_np12.72	GAND|ZCZ0062570.1	GCEN|evm.model.ptg000019l_np12.674	GMAC|Gly0173020.1	GSIN|evm.model.contig34.193	HWYC|gene-hoxc8a	NGRA|gene-hoxc8a	PGON|evm.model.Contig31.148	PHOD|PCZ0G001193	PHYP|gene-hoxc8a	PLON|CWZG0014381	PMAC|DKZG0014663	PSUL|evm.model.contig27.139	-	SMER|gene-hoxc8a	TFUL|gene-hoxc8a	TROS|gene-hoxc8a	21
IPUN|gene-hoxc9a	AMEL|gene-AMELA_G00200720	BYAR|TSL61215.1	CGAR|gene-hoxc9a	DRER|gene-hoxc9a	EKIS|Eki_14G0006720.1	ELAB|evm.model.ptg000196l_np12.71	GAND|ZCZ0062560.1	GCEN|evm.model.ptg000019l_np12.675	GMAC|Gly0173040.1	GSIN|evm.model.contig34.194	HWYC|gene-hoxc9a	NGRA|gene-hoxc9a	-	PHOD|PCZ0G001194	PHYP|gene-hoxc9a	-	-	-	-	SMER|gene-hoxc9a	TFUL|gene-hoxc9a	TROS|gene-hoxc9a	17
IPUN|gene-hoxd10a	AMEL|gene-AMELA_G00090930	BYAR|TSM68868.1	CGAR|gene-hoxd10a	DRER|gene-hoxd10a	EKIS|Eki_6G0003630.1	ELAB|evm.model.ptg000004l_np12.367	GAND|ZCZ0174960.1	GCEN|evm.model.ptg000033l_np12.452	GMAC|Gly0115030.1	GSIN|evm.model.contig16.263	HWYC|gene-hoxd10a	NGRA|gene-hoxd10a	PGON|evm.model.Contig4.159	PHOD|PCZ0G016199	PHYP|gene-hoxd10a	PLON|CWZG0007460	PMAC|DKZG0008334	PSUL|evm.model.contig2.430	SASO|gene-C0J50_19044	SMER|gene-hoxd10a	TFUL|gene-hoxd10a	TROS|gene-hoxd10a	22
IPUN|gene-hoxd11a	AMEL|gene-AMELA_G00090920	BYAR|TSM68869.1	CGAR|gene-hoxd11a	DRER|gene-hoxd11a	EKIS|Eki_6G0003640.1	ELAB|evm.model.ptg000004l_np12.366	GAND|ZCZ0174970.1	GCEN|evm.model.ptg000033l_np12.451	GMAC|Gly0115040.1	GSIN|evm.model.contig16.262	HWYC|gene-hoxd11a	NGRA|gene-hoxd11a	PGON|evm.model.Contig4.160	PHOD|PCZ0G016200	PHYP|gene-hoxd11a	PLON|CWZG0007459	PMAC|DKZG0008335	PSUL|evm.model.contig2.429	-	SMER|gene-hoxd11a	TFUL|gene-hoxd11a	TROS|gene-hoxd11a	21
IPUN|gene-hoxd12a	AMEL|gene-AMELA_G00090910	-	CGAR|gene-hoxd12a	DRER|gene-hoxd12a	EKIS|Eki_6G0003650.1	ELAB|evm.model.ptg000004l_np12.365	GAND|ZCZ0174980.1	GCEN|evm.model.ptg000033l_np12.450	-	GSIN|evm.model.contig16.261	HWYC|gene-hoxd12a	NGRA|gene-hoxd12a	PGON|evm.model.Contig4.161	PHOD|PCZ0G016201	PHYP|gene-hoxd12a	PLON|CWZG0007458	PMAC|DKZG0008336	PSUL|evm.model.contig2.428	SASO|gene-C0J50_11156	SMER|gene-hoxd12a	TFUL|gene-hoxd12a	TROS|gene-hoxd12a	20
IPUN|gene-hoxd13a	AMEL|gene-AMELA_G00090900	BYAR|TSM68870.1	CGAR|gene-hoxd13a	DRER|gene-hoxd13a	EKIS|Eki_6G0003660.1	ELAB|evm.model.ptg000004l_np12.364	GAND|ZCZ0174990.1	GCEN|evm.model.ptg000033l_np12.449	GMAC|Gly0115020.1	GSIN|evm.model.contig16.260	HWYC|gene-hoxd13a	NGRA|gene-hoxd13a	-	PHOD|PCZ0G016202	PHYP|gene-hoxd13a	PLON|CWZG0007457	PMAC|DKZG0008337	PSUL|evm.model.contig2.427	SASO|gene-C0J50_19045	SMER|gene-hoxd13a	TFUL|gene-hoxd13a	TROS|gene-hoxd13a	21
IPUN|gene-hoxd3a	AMEL|gene-AMELA_G00090960	BYAR|TSM68865.1	CGAR|gene-hoxd3a	DRER|gene-hoxd3a	EKIS|Eki_6G0003600.1	ELAB|evm.model.ptg000004l_np12.369	GAND|ZCZ0174930.1	GCEN|evm.model.ptg000033l_np12.455	GMAC|Gly0115070.1	GSIN|evm.model.contig16.265	HWYC|gene-hoxd3a	NGRA|gene-hoxd3a	PGON|evm.model.Contig4.157	PHOD|PCZ0G016196	PHYP|gene-hoxd3a	PLON|CWZG0007461	PMAC|DKZG0008331	PSUL|evm.model.contig2.432	SASO|gene-C0J50_19042	SMER|gene-hoxd3a	TFUL|gene-hoxd3a	TROS|gene-hoxd3a	22
IPUN|gene-hoxd4a	AMEL|gene-AMELA_G00090950	BYAR|TSM68866.1	CGAR|gene-hoxd4a	DRER|gene-hoxd4a	EKIS|Eki_6G0003610.1	-	GAND|ZCZ0174940.1	GCEN|evm.model.ptg000033l_np12.454	GMAC|Gly0115060.1	GSIN|evm.model.contig16.264	HWYC|gene-hoxd4a	NGRA|gene-hoxd4a	-	PHOD|PCZ0G016197	PHYP|gene-hoxd4a	-	PMAC|DKZG0008332	-	-	SMER|gene-LOC124397334	TFUL|gene-hoxd4a	TROS|gene-hoxd4a	17
IPUN|gene-hoxd9a	AMEL|gene-AMELA_G00090940	BYAR|TSM68867.1	CGAR|gene-hoxd9a	DRER|gene-hoxd9a	EKIS|Eki_6G0003620.1	ELAB|evm.model.ptg000004l_np12.368	GAND|ZCZ0174950.1	GCEN|evm.model.ptg000033l_np12.453	GMAC|Gly0115050.1	-	HWYC|gene-hoxd9a	NGRA|gene-hoxd9a	PGON|evm.model.Contig4.158	PHOD|PCZ0G016198	PHYP|gene-hoxd9a	-	PMAC|DKZG0008333	PSUL|evm.model.contig2.431	SASO|gene-C0J50_19043	SMER|gene-hoxd9a	TFUL|gene-hoxd9a	TROS|gene-hoxd9a	20
IPUN|gene-hp	-	BYAR|TTA54968.1	CGAR|gene-hp	DRER|gene-hp	EKIS|Eki_10G0001460.1	ELAB|evm.model.ptg000108l_np12.22	GAND|ZCZ0016780.1	GCEN|evm.model.ptg000014l_np12.956	GMAC|Gly0109430.1	GSIN|evm.model.contig62.43	HWYC|gene-hp	NGRA|gene-hp	PGON|evm.model.Contig66.27	PHOD|PCZ0G000477	PHYP|gene-hp	PLON|CWZG0013111	PMAC|DKZG0013920	PSUL|evm.model.contig119.17	SASO|gene-C0J50_6692	SMER|gene-LOC124391382	TFUL|gene-LOC113646669	TROS|gene-hp	21
IPUN|gene-hp1bp3	AMEL|gene-AMELA_G00006590	BYAR|TTB41845.1	CGAR|gene-hp1bp3	DRER|gene-hp1bp3	EKIS|Eki_20G0005310.1	ELAB|evm.model.ptg000387l_np12.19	GAND|ZCZ0169120.1	GCEN|evm.model.ptg000021l_np12.228	GMAC|Gly0186690.1	GSIN|evm.model.contig45.74	HWYC|gene-hp1bp3	NGRA|gene-hp1bp3	PGON|evm.model.Contig17.155	PHOD|PCZ0G010505	PHYP|gene-hp1bp3	PLON|CWZG0019254	PMAC|DKZG0018891	PSUL|evm.model.contig10.195	SASO|gene-C0J50_17489	-	TFUL|gene-hp1bp3	TROS|gene-hp1bp3	21
IPUN|gene-hpca	AMEL|gene-AMELA_G00247450	BYAR|TSK31497.1	CGAR|gene-hpca	DRER|gene-hpca-2	EKIS|Eki_22G0002680.1	ELAB|evm.model.ptg000032l_np12.672	GAND|ZCZ0098470.1	GCEN|evm.model.ptg000003l_np12.256	GMAC|Gly0016280.1	GSIN|evm.model.contig11.371	HWYC|gene-hpca	NGRA|gene-hpca	PGON|evm.model.Contig7.57	PHOD|PCZ0G013750	PHYP|gene-hpca	PLON|CWZG0018374	PMAC|DKZG0019987	PSUL|evm.model.contig3.404	SASO|gene-C0J50_8639	SMER|gene-hpca	TFUL|gene-hpca	TROS|gene-hpca	22
IPUN|gene-hpcal1	AMEL|gene-AMELA_G00152190	BYAR|TSK58163.1	CGAR|gene-hpcal1	DRER|gene-hpcal1	EKIS|Eki_16G0005440.1	ELAB|evm.model.ptg000079l_np12.3	GAND|ZCZ0041540.1	GCEN|evm.model.ptg000036l_np12.782	GMAC|Gly0023200.1	GSIN|evm.model.contig5.309	HWYC|gene-hpcal1	NGRA|gene-hpcal1	PGON|evm.model.Contig11.166	PHOD|PCZ0G008537	PHYP|gene-hpcal1	PLON|CWZG0015398	PMAC|DKZG0017101	PSUL|evm.model.contig61.24	SASO|gene-C0J50_4991	SMER|gene-hpcal1	TFUL|gene-hpcal1	TROS|gene-hpcal1	22
IPUN|gene-hpcal4	AMEL|gene-AMELA_G00248500	-	CGAR|gene-hpcal4	DRER|gene-hpcal4	EKIS|Eki_22G0003650.1	ELAB|evm.model.ptg000032l_np12.554	GAND|ZCZ0097650.1	-	GMAC|Gly0017190.1	GSIN|evm.model.contig11.284	HWYC|gene-hpcal4	NGRA|gene-hpcal4	PGON|evm.model.Contig7.142	PHOD|PCZ0G019617	PHYP|gene-hpcal4	PLON|CWZG0018464	PMAC|DKZG0020073	PSUL|evm.model.contig3.315	SASO|gene-C0J50_8681	SMER|gene-hpcal4	TFUL|gene-hpcal4	TROS|gene-hpcal4	20
IPUN|gene-hpda	AMEL|gene-AMELA_G00254100	BYAR|TTG47524.1	CGAR|gene-hpda	DRER|gene-hpda	EKIS|Eki_25G0002630.1	ELAB|evm.model.ptg000408l_np12.22	GAND|ZCZ0125180.1	GCEN|evm.model.ptg000009l_np12.231	GMAC|Gly0199220.1	GSIN|evm.model.contig39.93	HWYC|gene-hpda	NGRA|gene-hpda	PGON|evm.model.Contig36.10	PHOD|PCZ0G005365	PHYP|gene-hpda	PLON|CWZG0021155	PMAC|DKZG0020802	PSUL|evm.model.contig15.423	SASO|gene-C0J50_0254	SMER|gene-hpda	TFUL|gene-hpda	TROS|gene-hpda	22
IPUN|gene-hpdl	AMEL|gene-AMELA_G00109520	BYAR|TTC29612.1	CGAR|gene-hpdl	DRER|gene-LOC110438534	EKIS|Eki_18G0006230.1	ELAB|evm.model.ptg000361l_np12.4	GAND|ZCZ0093370.1	GCEN|evm.model.ptg000096l_np12.183	-	GSIN|evm.model.contig20.179	HWYC|gene-hpdl	NGRA|gene-hpdl	PGON|evm.model.Contig263.3	PHOD|PCZ0G020454	PHYP|gene-hpdl	PLON|CWZG0017546	PMAC|DKZG0017850	PSUL|evm.model.contig73.57	SASO|gene-C0J50_7514	SMER|gene-hpdl	TFUL|gene-LOC113634025	TROS|gene-hpdl	21
IPUN|gene-hpgd	AMEL|gene-AMELA_G00055650	BYAR|TSX30741.1	CGAR|gene-hpgd	DRER|gene-hpgd	EKIS|Eki_1G0000760.1	ELAB|evm.model.ptg001370l_np12.1	GAND|ZCZ0204200.1	GCEN|evm.model.ptg000032l_np12.742	GMAC|Gly0077400.1	GSIN|evm.model.contig69.10	HWYC|gene-hpgd	NGRA|gene-hpgd	PGON|evm.model.Contig39.14	PHOD|PCZ0G021163	PHYP|gene-hpgd	PLON|CWZG0008681	PMAC|DKZG0007924	PSUL|evm.model.contig60.96	SASO|gene-C0J50_15295	SMER|gene-hpgd	TFUL|gene-hpgd	TROS|gene-hpgd	22
IPUN|gene-hpn	AMEL|gene-AMELA_G00226890	BYAR|TSK20091.1	CGAR|gene-hpn	DRER|gene-si:dkey-33i11.3	EKIS|Eki_21G0000950.1	ELAB|evm.model.ptg000580l_np12.26	GAND|ZCZ0184310.1	GCEN|evm.model.ptg000006l_np12.327	GMAC|Gly0191700.1	GSIN|evm.model.contig26.209	HWYC|gene-hpn	NGRA|gene-hpn	PGON|evm.model.Contig54.55	PHOD|PCZ0G019066	PHYP|gene-hpn	PLON|CWZG0019917	PMAC|DKZG0019181	PSUL|evm.model.contig8.88	SASO|gene-C0J50_0556	SMER|gene-hpn	TFUL|gene-hpn	TROS|gene-hpn	22
IPUN|gene-hprt1	-	-	-	-	-	-	-	GCEN|evm.model.ptg000013l_np12.527	-	-	HWYC|gene-hprt1	-	-	-	-	-	-	-	SASO|gene-C0J50_7803	-	-	-	3
IPUN|gene-hprt1l	AMEL|gene-AMELA_G00161300	-	CGAR|gene-hprt1l	DRER|gene-hprt1l	EKIS|Eki_3G0006320.1	-	GAND|ZCZ0001020.1	GCEN|evm.model.ptg000007l_np12.776	GMAC|Gly0041330.1	GSIN|evm.model.contig22.55	HWYC|gene-hprt1l	NGRA|gene-hprt1l	PGON|evm.model.Contig9.113	PHOD|PCZ0G009341	PHYP|gene-hprt1l	PLON|CWZG0001995	PMAC|DKZG0002011	PSUL|evm.model.contig32.83	SASO|gene-C0J50_13601	SMER|gene-hprt1l	TFUL|gene-hprt1l	TROS|gene-hprt1l	20
IPUN|gene-hps1	AMEL|gene-AMELA_G00050580	-	CGAR|gene-hps1	DRER|gene-hps1	EKIS|Eki_1G0005010.1	ELAB|evm.model.ptg000122l_np12.34	GAND|ZCZ0031770.1	GCEN|evm.model.ptg000032l_np12.207	GMAC|Gly0081360.1	GSIN|evm.model.contig2.203	HWYC|gene-hps1	NGRA|gene-hps1	PGON|evm.model.Contig24.132	PHOD|PCZ0G008149	PHYP|gene-hps1	PLON|CWZG0008269	PMAC|DKZG0007516	PSUL|evm.model.contig7.387	SASO|gene-C0J50_10091	SMER|gene-hps1	TFUL|gene-hps1	TROS|gene-hps1	21
IPUN|gene-hps3	AMEL|gene-AMELA_G00138160	BYAR|TSK53633.1	CGAR|gene-hps3	DRER|gene-hps3	EKIS|Eki_10G0007050.1	ELAB|evm.model.ptg000044l_np12.166	GAND|ZCZ0060090.1	GCEN|evm.model.ptg000014l_np12.531	-	GSIN|evm.model.contig17.162	HWYC|gene-hps3	NGRA|gene-hps3	PGON|evm.model.Contig86.24	PHOD|PCZ0G000092	PHYP|gene-hps3	PLON|CWZG0013681	PMAC|DKZG0013349	PSUL|evm.model.contig1.586	SASO|gene-C0J50_3529	SMER|gene-hps3	TFUL|gene-hps3	TROS|gene-hps3	21
IPUN|gene-hps4	AMEL|gene-AMELA_G00284410	BYAR|TUM11645.1	CGAR|gene-hps4	DRER|gene-hps4	EKIS|Eki_7G0000410.1	ELAB|evm.model.ptg000791l_np12.2	GAND|ZCZ0202380.1	GCEN|evm.model.ptg000137l_np12.25	-	GSIN|evm.model.contig19.28	HWYC|gene-hps4	NGRA|gene-hps4	PGON|evm.model.Contig239.2	PHOD|PCZ0G014021	PHYP|gene-hps4	PLON|CWZG0009679	PMAC|DKZG0010692	PSUL|evm.model.contig108.37	SASO|gene-C0J50_16371	SMER|gene-hps4	TFUL|gene-hps4	TROS|gene-hps4	21
IPUN|gene-hps5	-	-	CGAR|gene-hps5	DRER|gene-LOC103910004	EKIS|Eki_3G0007260.1	ELAB|evm.model.ptg000039l_np12.494	GAND|ZCZ0110130.1	GCEN|evm.model.ptg000007l_np12.877	GMAC|Gly0040500.1	GSIN|evm.model.contig41.19	HWYC|gene-hps5	NGRA|gene-hps5	PGON|evm.model.Contig9.193	PHOD|PCZ0G004149	PHYP|gene-hps5	PLON|CWZG0002081	PMAC|DKZG0002097	PSUL|evm.model.contig99.36	SASO|gene-C0J50_11011	SMER|gene-hps5	TFUL|gene-hps5	TROS|gene-hps5	20
IPUN|gene-hpse	AMEL|gene-AMELA_G00209230	BYAR|TSP09049.1	CGAR|gene-hpse	DRER|gene-hpse	EKIS|Eki_2G0014230.1	ELAB|evm.model.ptg000100l_np12.358	GAND|ZCZ0076240.1	GCEN|evm.model.ptg000040l_np12.96	GMAC|Gly0129630.1	-	HWYC|gene-hpse	NGRA|gene-hpse	PGON|evm.model.Contig14.34	PHOD|PCZ0G001716	PHYP|gene-hpse	PLON|CWZG0000996	PMAC|DKZG0000441	PSUL|evm.model.contig9.292	SASO|gene-C0J50_18158	SMER|gene-hpse	TFUL|gene-hpse	TROS|gene-hpse	21
IPUN|gene-hpse2	AMEL|gene-AMELA_G00050600	BYAR|TSK22790.1	CGAR|gene-hpse2	DRER|gene-hpse2	EKIS|Eki_1G0005000.1	ELAB|evm.model.ptg000122l_np12.36	GAND|ZCZ0031760.1	GCEN|evm.model.ptg000032l_np12.208	GMAC|Gly0081350.1	GSIN|evm.model.contig2.204	HWYC|gene-hpse2	NGRA|gene-hpse2	PGON|evm.model.Contig24.134	PHOD|PCZ0G008150	PHYP|gene-hpse2	PLON|CWZG0008271	PMAC|DKZG0007517	PSUL|evm.model.contig7.386	SASO|gene-C0J50_10090	SMER|gene-hpse2	TFUL|gene-hpse2	TROS|gene-hpse2	22
IPUN|gene-hpxa	AMEL|gene-AMELA_G00094340	BYAR|TSU62995.1	CGAR|gene-hpxa	DRER|gene-hpx	EKIS|Eki_6G0006740.1	ELAB|evm.model.ptg000561l_np12.50	GAND|ZCZ0069000.1	GCEN|evm.model.ptg000033l_np12.66	GMAC|Gly0113600.1	GSIN|evm.model.contig16.3	HWYC|gene-LOC131354441	NGRA|gene-hpxa	PGON|evm.model.Contig87.16	PHOD|PCZ0G014683	PHYP|gene-hpxa	PLON|CWZG0007162	PMAC|DKZG0008625	PSUL|evm.model.contig2.164	SASO|gene-C0J50_19316	SMER|gene-hpxa	TFUL|gene-hpxa	TROS|gene-hpxa	22
IPUN|gene-hpxb	AMEL|gene-AMELA_G00231220	-	CGAR|gene-hpxb	DRER|gene-zgc:152945	EKIS|Eki_2G0002710.1	ELAB|evm.model.ptg000766l_np12.19	GAND|ZCZ0072900.1	GCEN|evm.model.ptg000018l_np12.45	GMAC|Gly0093850.1	GSIN|evm.model.contig51.114	HWYC|gene-hpxb	NGRA|gene-hpxb	PGON|evm.model.Contig3.147	PHOD|PCZ0G020202	PHYP|gene-LOC113537283	PLON|CWZG0000252	PMAC|DKZG0001183	PSUL|evm.model.contig26.41	SASO|gene-C0J50_22056	SMER|gene-hpxb	TFUL|gene-hpxb	TROS|gene-hpxb	21
IPUN|gene-hrasa	AMEL|gene-AMELA_G00158650	BYAR|TSK45869.1	CGAR|gene-hrasa	DRER|gene-hrasa	EKIS|Eki_3G0003830.1	ELAB|evm.model.ptg000039l_np12.971	GAND|ZCZ0046900.1	GCEN|evm.model.ptg000007l_np12.464	GMAC|Gly0043620.1	GSIN|evm.model.contig53.3	HWYC|gene-hrasa	NGRA|gene-hrasa	PGON|evm.model.Contig103.6	PHOD|PCZ0G006147	PHYP|gene-hrasa	PLON|CWZG0001755	PMAC|DKZG0001776	PSUL|evm.model.contig37.60	SASO|gene-C0J50_13368	SMER|gene-hrasa	TFUL|gene-hrasa	-	21
IPUN|gene-hrasb	AMEL|gene-AMELA_G00032690	BYAR|TSK20010.1	CGAR|gene-hrasb	DRER|gene-hrasb	EKIS|Eki_24G0002190.1	ELAB|evm.model.ptg000041l_np12.759	GAND|ZCZ0065780.1	GCEN|evm.model.ptg000027l_np12.139	GMAC|Gly0127630.1	GSIN|evm.model.contig29.132	HWYC|gene-hrasb	NGRA|gene-hrasb	PGON|evm.model.Contig15.62	PHOD|PCZ0G005219	PHYP|gene-hrasb	PLON|CWZG0020658	PMAC|DKZG0021837	PSUL|evm.model.contig14.155	SASO|gene-C0J50_14273	SMER|gene-hrasb	TFUL|gene-hrasb	TROS|gene-hrasa	22
IPUN|gene-hrc	AMEL|gene-AMELA_G00117480	-	CGAR|gene-LOC128541629	-	EKIS|Eki_18G0000280.1	ELAB|evm.model.ptg000103l_np12.113	-	-	GMAC|Gly0161530.1	GSIN|evm.model.contig37.25	HWYC|gene-LOC131363197	NGRA|gene-LOC132897506	PGON|evm.model.Contig350.5	PHOD|PCZ0G018628	PHYP|gene-LOC113527266	-	-	-	-	SMER|gene-LOC124388407	TFUL|gene-LOC113653573	-	13
IPUN|gene-hrct1	AMEL|gene-AMELA_G00201950	-	CGAR|gene-hrct1	-	-	-	-	-	-	-	-	NGRA|gene-hrct1	-	-	PHYP|gene-hrct1	-	-	-	-	SMER|gene-hrct1	TFUL|gene-hrct1	-	6
IPUN|gene-hrh1	AMEL|gene-AMELA_G00008190	BYAR|TSK45812.1	CGAR|gene-hrh1	DRER|gene-hrh1	EKIS|Eki_20G0003870.1	ELAB|evm.model.ptg000038l_np12.718	GAND|ZCZ0042970.1	GCEN|evm.model.ptg000021l_np12.736	GMAC|Gly0188110.1	-	HWYC|gene-hrh1	NGRA|gene-hrh1	-	PHOD|PCZ0G013523	PHYP|gene-hrh1	-	PMAC|DKZG0018754	PSUL|evm.model.contig10.332	SASO|gene-C0J50_1917	SMER|gene-hrh1	TFUL|gene-hrh1	TROS|gene-hrh1	19
IPUN|gene-hrh2a	AMEL|gene-AMELA_G00158260	BYAR|TSK45894.1	CGAR|gene-hrh2a	DRER|gene-hrh2a	EKIS|Eki_3G0003450.1	ELAB|evm.model.ptg000039l_np12.1015	GAND|ZCZ0046580.1	GCEN|evm.model.ptg000007l_np12.431	GMAC|Gly0043970.1	GSIN|evm.model.contig4.124	HWYC|gene-hrh2a	NGRA|gene-hrh2a	-	PHOD|PCZ0G017163	PHYP|gene-hrh2a	PLON|CWZG0001722	PMAC|DKZG0001742	PSUL|evm.model.contig37.92	SASO|gene-C0J50_13334	SMER|gene-hrh2a	TFUL|gene-hrh2a	TROS|gene-hrh2a	21
IPUN|gene-hrh2b	-	-	CGAR|gene-hrh2b	DRER|gene-hrh2b	EKIS|Eki_15G0000740.1	-	GAND|ZCZ0216000.1	GCEN|evm.model.ptg000010l_np12.423	GMAC|Gly0164540.1	-	HWYC|gene-hrh2b	NGRA|gene-hrh2b	-	-	PHYP|gene-hrh2b	-	-	PSUL|evm.model.contig56.68	-	SMER|gene-hrh2b	TFUL|gene-hrh2b	TROS|gene-hrh2b	13
IPUN|gene-hrh3	AMEL|gene-AMELA_G00030870	BYAR|TTK32045.1	CGAR|gene-hrh3	DRER|gene-hrh3	EKIS|Eki_24G0000580.1	ELAB|evm.model.ptg000842l_np12.19	GAND|ZCZ0214630.1	GCEN|evm.model.ptg000102l_np12.26	GMAC|Gly0126210.1	GSIN|evm.model.contig81.17	HWYC|gene-hrh3	NGRA|gene-hrh3	-	-	PHYP|gene-hrh3	PLON|CWZG0020521	PMAC|DKZG0021973	PSUL|evm.model.contig14.15	SASO|gene-C0J50_14130	SMER|gene-hrh3	TFUL|gene-hrh3	TROS|gene-hrh3	20
IPUN|gene-hrob	AMEL|gene-AMELA_G00027990	BYAR|TSK28039.1	CGAR|gene-hrob	DRER|gene-si:dkey-260c8.8	EKIS|Eki_13G0008340.1	ELAB|evm.model.ptg000194l_np12.101	GAND|ZCZ0130980.1	GCEN|evm.model.ptg000029l_np12.795	GMAC|Gly0012680.1	GSIN|evm.model.contig3.100	HWYC|gene-hrob	NGRA|gene-hrob	PGON|evm.model.Contig62.28	PHOD|PCZ0G016770	PHYP|gene-hrob	PLON|CWZG0017329	PMAC|DKZG0015002	PSUL|evm.model.contig52.2	SASO|gene-C0J50_2341	SMER|gene-hrob	TFUL|gene-hrob	TROS|gene-hrob	22
IPUN|gene-hs1bp3	AMEL|gene-AMELA_G00126810	BYAR|TSM77379.1	CGAR|gene-hs1bp3	DRER|gene-hs1bp3	EKIS|Eki_9G0006550.1	-	GAND|ZCZ0008150.1	GCEN|evm.model.ptg000015l_np12.52	GMAC|Gly0123810.1	GSIN|evm.model.contig6.201	HWYC|gene-hs1bp3	NGRA|gene-hs1bp3	PGON|evm.model.Contig2.371	PHOD|PCZ0G006748	PHYP|gene-hs1bp3	PLON|CWZG0011094	PMAC|DKZG0012128	PSUL|evm.model.contig88.42	SASO|gene-C0J50_21516	SMER|gene-hs1bp3	TFUL|gene-hs1bp3	TROS|gene-hs1bp3	21
IPUN|gene-hs2st1a	AMEL|gene-AMELA_G00105030	BYAR|TTH99981.1	CGAR|gene-hs2st1a	DRER|gene-hs2st1a	EKIS|Eki_12G0000770.1	ELAB|evm.model.ptg000302l_np12.23	GAND|ZCZ0166060.1	GCEN|evm.model.ptg000074l_np12.35	GMAC|Gly0151840.1	GSIN|evm.model.contig8.396	HWYC|gene-hs2st1a	NGRA|gene-hs2st1a	PGON|evm.model.Contig238.8	PHOD|PCZ0G010930	PHYP|gene-hs2st1a	PLON|CWZG0012286	PMAC|DKZG0008931	PSUL|evm.model.contig29.41	SASO|gene-C0J50_9129	SMER|gene-hs2st1a	TFUL|gene-hs2st1a	TROS|gene-hs2st1a	22
IPUN|gene-hs2st1b	AMEL|gene-AMELA_G00191010	BYAR|TVK90596.1	CGAR|gene-hs2st1b	DRER|gene-hs2st1b-2	EKIS|Eki_4G0007950.1	ELAB|evm.model.ptg000031l_np12.173	GAND|ZCZ0019290.1	GCEN|evm.model.ptg000011l_np12.161	GMAC|Gly0028750.1	GSIN|evm.model.contig7.160	HWYC|gene-hs2st1b	NGRA|gene-hs2st1b	PGON|evm.model.Contig37.75	PHOD|PCZ0G003586	PHYP|gene-hs2st1b	PLON|CWZG0002871	PMAC|DKZG0002901	PSUL|evm.model.contig6.387	SASO|gene-C0J50_2818	SMER|gene-hs2st1b	TFUL|gene-hs2st1b	TROS|gene-hs2st1b	22
IPUN|gene-hs3st1	-	BYAR|TSK87450.1	CGAR|gene-hs3st1	DRER|gene-hs3st1	EKIS|Eki_13G0003180.1	ELAB|evm.model.ptg000011l_np12.159	GAND|ZCZ0150580.1	GCEN|evm.model.ptg000029l_np12.420	GMAC|Gly0007340.1	GSIN|evm.model.contig3.528	HWYC|gene-LOC131354528	NGRA|gene-LOC132870955	PGON|evm.model.Contig48.110	PHOD|PCZ0G001943	PHYP|gene-LOC113525231	PLON|CWZG0016875	PMAC|DKZG0015451	PSUL|evm.model.contig92.43	SASO|gene-C0J50_2574	SMER|gene-hs3st1	TFUL|gene-hs3st1	TROS|gene-hs3st1	21
IPUN|gene-hs3st1l1	AMEL|gene-AMELA_G00052920	BYAR|TSK22632.1	CGAR|gene-LOC128508975	DRER|gene-hs3st1l1	EKIS|Eki_1G0002920.1	ELAB|evm.model.ptg000084l_np12.112	GAND|ZCZ0050230.1	GCEN|evm.model.ptg000032l_np12.524	GMAC|Gly0079510.1	GSIN|evm.model.contig2.383	HWYC|gene-hs3st1l1	NGRA|gene-hs3st1l1	PGON|evm.model.Contig35.84	PHOD|PCZ0G002187	PHYP|gene-hs3st1l1	PLON|CWZG0008473	PMAC|DKZG0007710	PSUL|evm.model.contig7.205	SASO|gene-C0J50_22945	SMER|gene-LOC124401576	TFUL|gene-hs3st1l1	TROS|gene-hs3st1l1	22
IPUN|gene-hs3st1l2	AMEL|gene-AMELA_G00237570	BYAR|TSV94914.1	CGAR|gene-hs3st1l2	DRER|gene-hs3st1l2	EKIS|Eki_27G0001410.1	ELAB|evm.model.ptg000010l_np12.14	GAND|ZCZ0027750.1	GCEN|evm.model.ptg000002l_np12.763	GMAC|Gly0066070.1	GSIN|evm.model.contig14.116	HWYC|gene-hs3st1l2	NGRA|gene-hs3st1l2	PGON|evm.model.Contig73.28	PHOD|PCZ0G018290	PHYP|gene-hs3st1l2	PLON|CWZG0006812	PMAC|DKZG0006141	PSUL|evm.model.contig11.347	SASO|gene-C0J50_11383	SMER|gene-hs3st1l2	TFUL|gene-hs3st1l2	TROS|gene-hs3st1l2	22
IPUN|gene-hs3st2	AMEL|gene-AMELA_G00249570	BYAR|TSS23698.1	CGAR|gene-hs3st2	DRER|gene-hs3st2	EKIS|Eki_22G0005850.1	ELAB|evm.model.ptg000032l_np12.177	GAND|ZCZ0022960.1	GCEN|evm.model.ptg000031l_np12.101	GMAC|Gly0019100.1	GSIN|evm.model.contig11.86	HWYC|gene-hs3st2	NGRA|gene-hs3st2	PGON|evm.model.Contig150.1	PHOD|PCZ0G004500	PHYP|gene-hs3st2	PLON|CWZG0018667	PMAC|DKZG0020268	PSUL|evm.model.contig3.120	SASO|gene-C0J50_17572	SMER|gene-hs3st2	TFUL|gene-hs3st2	TROS|gene-hs3st2	22
IPUN|gene-hs3st3b1a	AMEL|gene-AMELA_G00024750	BYAR|TSO37063.1	CGAR|gene-hs3st3b1a	DRER|gene-hs3st3b1a-2	EKIS|Eki_13G0006230.1	ELAB|evm.model.ptg000011l_np12.508	GAND|ZCZ0146380.1	GCEN|evm.model.ptg000029l_np12.188	GMAC|Gly0010680.1	GSIN|evm.model.contig3.290	HWYC|gene-hs3st3b1a	NGRA|gene-hs3st3b1a	PGON|evm.model.Contig53.6	PHOD|PCZ0G012244	PHYP|gene-hs3st3b1a	PLON|CWZG0017131	PMAC|DKZG0015202	PSUL|evm.model.contig21.200	SASO|gene-C0J50_21253	SMER|gene-hs3st3b1a	TFUL|gene-hs3st3b1a	TROS|gene-hs3st3b1a	22
IPUN|gene-hs3st3b1b	AMEL|gene-AMELA_G00110370	BYAR|TSL04177.1	CGAR|gene-LOC128541489	DRER|gene-hs3st3b1b-2	EKIS|Eki_18G0005590.1	ELAB|evm.model.ptg000378l_np12.61	GAND|ZCZ0013590.1	GCEN|evm.model.ptg000096l_np12.110	GMAC|Gly0157200.1	GSIN|evm.model.contig20.122	HWYC|gene-hs3st3b1b	NGRA|gene-LOC132898595	PGON|evm.model.Contig75.1	PHOD|PCZ0G011491	PHYP|gene-LOC113527661	PLON|CWZG0017596	PMAC|DKZG0017903	PSUL|evm.model.contig5.3	SASO|gene-C0J50_1767	SMER|gene-LOC124389214	TFUL|gene-hs3st3b1b	TROS|gene-LOC134321175	22
IPUN|gene-hs3st3l	-	BYAR|TSK14596.1	CGAR|gene-hs3st3l	DRER|gene-hs3st3l	EKIS|Eki_18G0001990.1	ELAB|evm.model.ptg000350l_np12.20	GAND|ZCZ0009590.1	GCEN|evm.model.ptg000024l_np12.378	GMAC|Gly0162520.1	GSIN|evm.model.contig88.7	HWYC|gene-hs3st3l	NGRA|gene-hs3st3l	PGON|evm.model.Contig77.35	PHOD|PCZ0G007751	PHYP|gene-hs3st3l	PLON|CWZG0018008	PMAC|DKZG0018317	PSUL|evm.model.contig5.411	SASO|gene-C0J50_10759	SMER|gene-hs3st3l	TFUL|gene-hs3st3l	TROS|gene-hs3st3l	21
IPUN|gene-hs3st4	AMEL|gene-AMELA_G00249580	BYAR|TSS23699.1	CGAR|gene-hs3st4	DRER|gene-hs3st4	EKIS|Eki_22G0005830.1	ELAB|evm.model.ptg000032l_np12.193	GAND|ZCZ0022980.1	GCEN|evm.model.ptg000031l_np12.99	GMAC|Gly0019090.1	GSIN|evm.model.contig11.87	HWYC|gene-hs3st4	NGRA|gene-hs3st4	PGON|evm.model.Contig7.333	PHOD|PCZ0G004501	PHYP|gene-hs3st4	PLON|CWZG0018666	PMAC|DKZG0020267	PSUL|evm.model.contig3.122	SASO|gene-C0J50_17573	SMER|gene-hs3st4	TFUL|gene-hs3st4	TROS|gene-hs3st4	22
IPUN|gene-hs6st1a	AMEL|gene-AMELA_G00068140	BYAR|TSS97505.1	CGAR|gene-hs6st1a	DRER|gene-hs6st1a	EKIS|Eki_26G0000930.1	ELAB|evm.model.ptg000026l_np12.23	GAND|ZCZ0003750.1	GCEN|evm.model.ptg000016l_np12.167	GMAC|Gly0050320.1	-	HWYC|gene-hs6st1a	NGRA|gene-hs6st1a	-	PHOD|PCZ0G002741	PHYP|gene-hs6st1a	PLON|CWZG0004439	PMAC|DKZG0005536	PSUL|evm.model.contig41.177	SASO|gene-C0J50_4399	SMER|gene-hs6st1a	TFUL|gene-hs6st1a	TROS|gene-hs6st1a	20
IPUN|gene-hs6st1b	AMEL|gene-AMELA_G00223630	BYAR|TSL10151.1	CGAR|gene-hs6st1b	DRER|gene-hs6st1b-2	EKIS|Eki_21G0003760.1	ELAB|evm.model.ptg000130l_np12.17	GAND|ZCZ0073760.1	GCEN|evm.model.ptg000006l_np12.405	GMAC|Gly0194300.1	GSIN|evm.model.contig25.236	HWYC|gene-hs6st1b	NGRA|gene-hs6st1b	PGON|evm.model.Contig57.29	PHOD|PCZ0G003783	PHYP|gene-hs6st1b	PLON|CWZG0019628	PMAC|DKZG0019472	PSUL|evm.model.contig8.335	SASO|gene-C0J50_23342	SMER|gene-hs6st1b	TFUL|gene-hs6st1b	TROS|gene-hs6st1b	22
IPUN|gene-hs6st2	AMEL|gene-AMELA_G00035850	BYAR|TSP25413.1	CGAR|gene-hs6st2	DRER|gene-hs6st2	EKIS|Eki_11G0004970.1	ELAB|evm.model.ptg000021l_np12.28	GAND|ZCZ0080130.1	GCEN|evm.model.ptg000013l_np12.517	GMAC|Gly0137560.1	GSIN|evm.model.contig65.39	HWYC|gene-hs6st2	NGRA|gene-hs6st2	PGON|evm.model.Contig76.4	PHOD|PCZ0G000659	PHYP|gene-hs6st2	PLON|CWZG0011799	PMAC|DKZG0012816	PSUL|evm.model.contig18.33	SASO|gene-C0J50_7808	SMER|gene-hs6st2	TFUL|gene-hs6st2	TROS|gene-hs6st2	22
IPUN|gene-hs6st3b	AMEL|gene-AMELA_G00088250	-	CGAR|gene-hs6st3b	DRER|gene-hs6st3b-2	EKIS|Eki_6G0007680.1	ELAB|evm.model.ptg000217l_np12.17	GAND|ZCZ0127150.1	GCEN|evm.model.ptg000001l_np12.173	GMAC|Gly0111920.1	GSIN|evm.model.contig162.1	HWYC|gene-hs6st3b	NGRA|gene-hs6st3b	PGON|evm.model.Contig101.37	PHOD|PCZ0G011123	PHYP|gene-hs6st3b	PLON|CWZG0006986	PMAC|DKZG0008794	PSUL|evm.model.contig225.1	SASO|gene-C0J50_3010	SMER|gene-hs6st3b	TFUL|gene-hs6st3b	TROS|gene-hs6st3b	21
IPUN|gene-hsbp1a	AMEL|gene-AMELA_G00131760	-	CGAR|gene-hsbp1a	DRER|gene-hsbp1a	EKIS|Eki_10G0000460.1	-	-	GCEN|evm.model.ptg000091l_np12.12	-	GSIN|evm.model.contig56.39	HWYC|gene-LOC131360598	NGRA|gene-hsbp1a	PGON|evm.model.Contig163.9	PHOD|PCZ0G019296	PHYP|gene-LOC113536731	PLON|CWZG0013031	-	-	SASO|gene-C0J50_6936	SMER|gene-LOC124390746	TFUL|gene-hsbp1a	TROS|gene-hsbp1a	16
IPUN|gene-hsbp1b	AMEL|gene-AMELA_G00039750	-	CGAR|gene-hsbp1b	DRER|gene-hsbp1l1	EKIS|Eki_8G0005510.1	-	GAND|ZCZ0156470.1	GCEN|evm.model.ptg000028l_np12.383	GMAC|Gly0100770.1	-	HWYC|gene-hsbp1b	NGRA|gene-hsbp1b	PGON|evm.model.Contig8.162	PHOD|PCZ0G007690	PHYP|gene-hsbp1b	-	-	-	SASO|gene-C0J50_16563	SMER|gene-hsbp1b	TFUL|gene-hsbp1b	TROS|gene-hsbp1b	16
IPUN|gene-hsc70	AMEL|gene-AMELA_G00104340	BYAR|TSN03403.1	CGAR|gene-hsc70	DRER|gene-hsc70	EKIS|Eki_12G0003020.1	ELAB|evm.model.ptg000034l_np12.147	GAND|ZCZ0051830.1	GCEN|evm.model.ptg000004l_np12.210	-	GSIN|evm.model.contig8.239	HWYC|gene-hsc70	NGRA|gene-hsc70	PGON|evm.model.Contig18.96	PHOD|PCZ0G003399	PHYP|gene-hsc70	PLON|CWZG0012451	PMAC|DKZG0009098	PSUL|evm.model.contig36.36	SASO|gene-C0J50_14739	SMER|gene-hsc70	TFUL|gene-hsc70	TROS|gene-hsc70	21
IPUN|gene-hscb	AMEL|gene-AMELA_G00236980	BYAR|TSU24203.1	CGAR|gene-hscb	DRER|gene-si:ch211-207k7.4-2	EKIS|Eki_27G0000920.1	ELAB|evm.model.ptg000303l_np12.7	GAND|ZCZ0156730.1	GCEN|evm.model.ptg000002l_np12.830	GMAC|Gly0066470.1	GSIN|evm.model.contig14.71	HWYC|gene-hscb	NGRA|gene-hscb	PGON|evm.model.Contig95.15	PHOD|PCZ0G018019	PHYP|gene-hscb	PLON|CWZG0006855	PMAC|DKZG0006101	PSUL|evm.model.contig11.396	SASO|gene-C0J50_11699	SMER|gene-hscb	TFUL|gene-hscb	TROS|gene-hscb	22
IPUN|gene-hsd11b1la	AMEL|gene-AMELA_G00137680	BYAR|TSK53670.1	CGAR|gene-hsd11b1la	DRER|gene-hsd11b1lb	EKIS|Eki_10G0005280.1	ELAB|evm.model.ptg000044l_np12.218	GAND|ZCZ0060470.1	GCEN|evm.model.ptg000014l_np12.573	GMAC|Gly0105970.1	GSIN|evm.model.contig17.202	HWYC|gene-LOC131360241	NGRA|gene-hsd11b1la	PGON|evm.model.Contig6.109	PHOD|PCZ0G000135	PHYP|gene-hsd11b1la	PLON|CWZG0013465	PMAC|DKZG0013567	PSUL|evm.model.contig1.631	SASO|gene-C0J50_18898	SMER|gene-hsd11b1la	TFUL|gene-hsd11b1la	TROS|gene-hsd11b1la	22
IPUN|gene-hsd11b2	AMEL|gene-AMELA_G00031610	BYAR|TSP90514.1	CGAR|gene-hsd11b2	DRER|gene-hsd11b2	EKIS|Eki_24G0001190.1	ELAB|evm.model.ptg000156l_np12.9	GAND|ZCZ0064880.1	GCEN|evm.model.ptg000041l_np12.352	GMAC|Gly0126680.1	GSIN|evm.model.contig29.48	HWYC|gene-hsd11b2	NGRA|gene-hsd11b2	PGON|evm.model.Contig15.149	PHOD|PCZ0G017707	PHYP|gene-hsd11b2	PLON|CWZG0020570	PMAC|DKZG0021924	PSUL|evm.model.contig14.66	SASO|gene-C0J50_14185	SMER|gene-hsd11b2	TFUL|gene-hsd11b2	TROS|gene-hsd11b2	22
IPUN|gene-hsd17b1	AMEL|gene-AMELA_G00027520	BYAR|TSK28015.1	CGAR|gene-hsd17b1	DRER|gene-hsd17b1	EKIS|Eki_13G0008090.1	ELAB|evm.model.ptg000194l_np12.44	GAND|ZCZ0131210.1	GCEN|evm.model.ptg000029l_np12.759	-	GSIN|evm.model.contig3.125	HWYC|gene-hsd17b1	NGRA|gene-hsd17b1	PGON|evm.model.Contig62.51	-	PHYP|gene-hsd17b1	-	-	PSUL|evm.model.contig21.26	SASO|gene-C0J50_5102	SMER|gene-hsd17b1	TFUL|gene-hsd17b1	TROS|gene-hsd17b1	18
IPUN|gene-hsd17b10	AMEL|gene-AMELA_G00196810	BYAR|TSM04892.1	CGAR|gene-hsd17b10	DRER|gene-hsd17b10	EKIS|Eki_14G0004070.1	ELAB|evm.model.ptg000148l_np12.20	GAND|ZCZ0118450.1	GCEN|evm.model.ptg000019l_np12.865	GMAC|Gly0175380.1	GSIN|evm.model.contig40.79	HWYC|gene-hsd17b10	NGRA|gene-hsd17b10	PGON|evm.model.Contig50.52	PHOD|PCZ0G006392	PHYP|gene-hsd17b10	PLON|CWZG0014154	PMAC|DKZG0014413	PSUL|evm.model.contig12.98	SASO|gene-C0J50_1120	SMER|gene-hsd17b10	TFUL|gene-hsd17b10	TROS|gene-hsd17b10	22
IPUN|gene-hsd17b12a	AMEL|gene-AMELA_G00161190	BYAR|TSK13367.1	CGAR|gene-hsd17b12a	DRER|gene-hsd17b12a	EKIS|Eki_3G0006200.1	ELAB|evm.model.ptg000039l_np12.641	GAND|ZCZ0001120.1	-	-	GSIN|evm.model.contig22.69	HWYC|gene-hsd17b12a	NGRA|gene-hsd17b12a	PGON|evm.model.Contig9.100	PHOD|PCZ0G009328	PHYP|gene-hsd17b12a	-	-	PSUL|evm.model.contig32.94	SASO|gene-C0J50_13589	SMER|gene-hsd17b12a	TFUL|gene-hsd17b12a	TROS|gene-hsd17b12a	18
IPUN|gene-hsd17b12b	AMEL|gene-AMELA_G00032790	BYAR|TSK20019.1	CGAR|gene-hsd17b12b	DRER|gene-hsd17b12b	EKIS|Eki_24G0002310.1	ELAB|evm.model.ptg000041l_np12.746	GAND|ZCZ0065860.1	GCEN|evm.model.ptg000027l_np12.126	GMAC|Gly0127720.1	GSIN|evm.model.contig29.141	HWYC|gene-hsd17b12b	NGRA|gene-hsd17b12b	PGON|evm.model.Contig15.53	PHOD|PCZ0G005211	PHYP|gene-hsd17b12b	PLON|CWZG0020669	PMAC|DKZG0021828	PSUL|evm.model.contig14.164	SASO|gene-C0J50_14283	SMER|gene-hsd17b12b	TFUL|gene-hsd17b12b	TROS|gene-hsd17b12b	22
IPUN|gene-hsd17b14	AMEL|gene-AMELA_G00029340	BYAR|TSQ23978.1	CGAR|gene-hsd17b14	DRER|gene-hsd17b14	EKIS|Eki_13G0009450.1	-	GAND|ZCZ0193790.1	GCEN|evm.model.ptg000029l_np12.913	GMAC|Gly0013540.1	GSIN|evm.model.contig3.9	HWYC|gene-hsd17b14	NGRA|gene-hsd17b14	PGON|evm.model.Contig245.10	PHOD|PCZ0G019682	PHYP|gene-hsd17b14	PLON|CWZG0017411	PMAC|DKZG0014911	PSUL|evm.model.contig52.73	SASO|gene-C0J50_20708	SMER|gene-hsd17b14	TFUL|gene-hsd17b14	TROS|gene-hsd17b14	21
IPUN|gene-hsd17b2	AMEL|gene-AMELA_G00159860	BYAR|TSM52257.1	CGAR|gene-hsd17b2	DRER|gene-hsd17b2	EKIS|Eki_3G0004900.1	ELAB|evm.model.ptg000039l_np12.815	GAND|ZCZ0002370.1	GCEN|evm.model.ptg000007l_np12.262	GMAC|Gly0042700.1	GSIN|evm.model.contig53.87	HWYC|gene-hsd17b2	NGRA|gene-hsd17b2	PGON|evm.model.Contig127.35	PHOD|PCZ0G006056	PHYP|gene-hsd17b2	PLON|CWZG0001851	PMAC|DKZG0001868	PSUL|evm.model.contig32.218	SASO|gene-C0J50_13461	SMER|gene-hsd17b2	TFUL|gene-hsd17b2	TROS|gene-hsd17b2	22
IPUN|gene-hsd17b3	AMEL|gene-AMELA_G00260810	BYAR|TSL10193.1	CGAR|gene-hsd17b3	DRER|gene-hsd17b3-3	EKIS|Eki_7G0005370.1	ELAB|evm.model.ptg000015l_np12.654	GAND|ZCZ0087390.1	GCEN|evm.model.ptg000023l_np12.640	GMAC|Gly0180900.1	GSIN|evm.model.contig33.71	HWYC|gene-hsd17b3	NGRA|gene-hsd17b3	PGON|evm.model.Contig13.184	PHOD|PCZ0G003155	PHYP|gene-hsd17b3	PLON|CWZG0009213	PMAC|DKZG0010237	PSUL|evm.model.contig13.273	SASO|gene-C0J50_3750	SMER|gene-hsd17b3	TFUL|gene-hsd17b3	TROS|gene-hsd17b3	22
IPUN|gene-hsd17b4	AMEL|gene-AMELA_G00260580	BYAR|TSL10178.1	CGAR|gene-hsd17b4	DRER|gene-hsd17b4	EKIS|Eki_7G0005150.1	ELAB|evm.model.ptg000015l_np12.607	GAND|ZCZ0087180.1	GCEN|evm.model.ptg000023l_np12.608	GMAC|Gly0181110.1	GSIN|evm.model.contig33.52	HWYC|gene-hsd17b4	NGRA|gene-hsd17b4	PGON|evm.model.Contig13.206	PHOD|PCZ0G003132	PHYP|gene-hsd17b4	PLON|CWZG0009237	PMAC|DKZG0010258	PSUL|evm.model.contig13.294	SASO|gene-C0J50_3776	SMER|gene-hsd17b4	TFUL|gene-hsd17b4	TROS|gene-hsd17b4	22
IPUN|gene-hsd17b7	AMEL|gene-AMELA_G00186900	BYAR|TSL22039.1	CGAR|gene-hsd17b7	DRER|gene-hsd17b7	EKIS|Eki_4G0009320.1	ELAB|evm.model.ptg000033l_np12.32	GAND|ZCZ0129300.1	GCEN|evm.model.ptg000011l_np12.349	GMAC|Gly0027440.1	GSIN|evm.model.contig7.42	HWYC|gene-hsd17b7	NGRA|gene-hsd17b7	PGON|evm.model.Contig38.52	PHOD|PCZ0G004877	PHYP|gene-hsd17b7	PLON|CWZG0002749	-	PSUL|evm.model.contig49.82	SASO|gene-C0J50_8928	SMER|gene-hsd17b7	TFUL|gene-hsd17b7	TROS|gene-hsd17b7	21
IPUN|gene-hsd20b2	AMEL|gene-AMELA_G00257310	-	CGAR|gene-hsd20b2	DRER|gene-hsd20b2	EKIS|Eki_25G0007170.1	ELAB|evm.model.ptg000509l_np12.3	GAND|ZCZ0086580.1	GCEN|evm.model.ptg000059l_np12.17	GMAC|Gly0202690.1	GSIN|evm.model.contig38.40	HWYC|gene-hsd20b2	NGRA|gene-hsd20b2	PGON|evm.model.Contig60.133	PHOD|PCZ0G016918	PHYP|gene-hsd20b2	PLON|CWZG0021507	PMAC|DKZG0020442	PSUL|evm.model.contig132.10	SASO|gene-C0J50_6775	SMER|gene-hsd20b2	TFUL|gene-hsd20b2	TROS|gene-hsd20b2	21
IPUN|gene-hsd3b1	-	BYAR|TSV41633.1	CGAR|gene-hsd3b1	DRER|gene-hsd3b1-2	EKIS|Eki_6G0005910.1	ELAB|evm.model.ptg000004l_np12.106	GAND|ZCZ0015820.1	GCEN|evm.model.ptg000033l_np12.186	GMAC|Gly0112180.1	GSIN|evm.model.contig16.65	HWYC|gene-hsd3b1	NGRA|gene-hsd3b1	PGON|evm.model.Contig145.20	PHOD|PCZ0G006507	PHYP|gene-hsd3b1	PLON|CWZG0007244	PMAC|DKZG0008547	PSUL|evm.model.contig2.224	SASO|gene-C0J50_19252	SMER|gene-hsd3b1	TFUL|gene-hsd3b1	TROS|gene-hsd3b1	21
IPUN|gene-hsd3b7	AMEL|gene-AMELA_G00029870	BYAR|TSQ24014.1	CGAR|gene-hsd3b7	DRER|gene-hsd3b7-3	EKIS|Eki_13G0009940.1	ELAB|evm.model.ptg000805l_np12.3	GAND|ZCZ0204040.1	GCEN|evm.model.ptg000049l_np12.25	GMAC|Gly0013800.1	GSIN|evm.model.contig84.21	HWYC|gene-hsd3b7	NGRA|gene-hsd3b7	PGON|evm.model.Contig447.4	PHOD|PCZ0G020187	PHYP|gene-hsd3b7	PLON|CWZG0017443	PMAC|DKZG0014871	PSUL|evm.model.contig52.111	SASO|gene-C0J50_3403	SMER|gene-hsd3b7	TFUL|gene-hsd3b7	TROS|gene-hsd3b7	22
IPUN|gene-hsdl1	AMEL|gene-AMELA_G00280600	BYAR|TSP57611.1	CGAR|gene-hsdl1	DRER|gene-hsdl1	EKIS|Eki_16G0006730.1	ELAB|evm.model.ptg000299l_np12.43	GAND|ZCZ0064690.1	GCEN|evm.model.ptg000036l_np12.255	GMAC|Gly0023980.1	GSIN|evm.model.contig5.414	HWYC|gene-hsdl1	NGRA|gene-hsdl1	PGON|evm.model.Contig11.270	PHOD|PCZ0G013502	PHYP|gene-hsdl1	PLON|CWZG0015709	PMAC|DKZG0017418	PSUL|evm.model.contig76.46	SASO|gene-C0J50_3294	SMER|gene-hsdl1	TFUL|gene-hsdl1	TROS|gene-hsdl1	22
IPUN|gene-hsdl2	AMEL|gene-AMELA_G00154780	-	CGAR|gene-hsdl2	DRER|gene-hsdl2	EKIS|Eki_15G0008280.1	ELAB|evm.model.ptg000863l_np12.4	GAND|ZCZ0185240.1	GCEN|evm.model.ptg000010l_np12.6	GMAC|Gly0171270.1	GSIN|evm.model.contig55.133	HWYC|gene-hsdl2	NGRA|gene-hsdl2	PGON|evm.model.Contig328.3	PHOD|PCZ0G012164	PHYP|gene-hsdl2	PLON|CWZG0014601	PMAC|DKZG0015616	PSUL|evm.model.contig44.42	SASO|gene-C0J50_20405	SMER|gene-hsdl2	TFUL|gene-hsdl2	TROS|gene-hsdl2	21
IPUN|gene-hsf1	AMEL|gene-AMELA_G00211800	BYAR|TTP27314.1	CGAR|gene-hsf1	DRER|gene-hsf1	EKIS|Eki_22G0006470.1	ELAB|evm.model.ptg000252l_np12.214	GAND|ZCZ0075970.1	GCEN|evm.model.ptg000031l_np12.167	GMAC|Gly0019550.1	GSIN|evm.model.contig11.40	HWYC|gene-hsf1	NGRA|gene-hsf1	PGON|evm.model.Contig312.3	PHOD|PCZ0G009166	PHYP|gene-hsf1	PLON|CWZG0018716	PMAC|DKZG0020319	PSUL|evm.model.contig3.70	SASO|gene-C0J50_7138	SMER|gene-hsf1	TFUL|gene-hsf1	TROS|gene-hsf1	22
IPUN|gene-hsf2	AMEL|gene-AMELA_G00280530	BYAR|TSP57618.1	CGAR|gene-hsf2	DRER|gene-hsf2	EKIS|Eki_16G0006660.1	ELAB|evm.model.ptg000299l_np12.34	GAND|ZCZ0064620.1	GCEN|evm.model.ptg000036l_np12.246	GMAC|Gly0024210.1	GSIN|evm.model.contig5.407	HWYC|gene-hsf2	NGRA|gene-hsf2	PGON|evm.model.Contig11.263	PHOD|PCZ0G013495	PHYP|gene-hsf2	PLON|CWZG0015701	PMAC|DKZG0017409	PSUL|evm.model.contig76.53	SASO|gene-C0J50_3286	SMER|gene-hsf2	TFUL|gene-hsf2	TROS|gene-hsf2	22
IPUN|gene-hsf2bp	AMEL|gene-AMELA_G00231020	BYAR|TSK17860.1	CGAR|gene-hsf2bp	DRER|gene-hsf2bp-2	EKIS|Eki_2G0002540.1	ELAB|evm.model.ptg000017l_np12.17	GAND|ZCZ0072720.1	GCEN|evm.model.ptg000018l_np12.24	GMAC|Gly0094040.1	GSIN|evm.model.contig51.99	HWYC|gene-hsf2bp	NGRA|gene-hsf2bp	PGON|evm.model.Contig3.133	PHOD|PCZ0G013043	PHYP|gene-hsf2bp	PLON|CWZG0000235	PMAC|DKZG0001201	PSUL|evm.model.contig26.24	SASO|gene-C0J50_22076	SMER|gene-LOC124378131	TFUL|gene-LOC113648847	TROS|gene-hsf2bp	22
IPUN|gene-hsf4	-	BYAR|TSS72712.1	CGAR|gene-hsf4	DRER|gene-hsf4	EKIS|Eki_8G0003660.1	ELAB|evm.model.ptg000005l_np12.441	GAND|ZCZ0030100.1	GCEN|evm.model.ptg000092l_np12.2	GMAC|Gly0099050.1	GSIN|evm.model.contig9.7	HWYC|gene-hsf4	NGRA|gene-hsf4	PGON|evm.model.Contig49.24	PHOD|PCZ0G004352	PHYP|gene-hsf4	PLON|CWZG0010078	PMAC|DKZG0011118	PSUL|evm.model.contig20.121	SASO|gene-C0J50_19480	SMER|gene-hsf4	TFUL|gene-hsf4	TROS|gene-hsf4	21
IPUN|gene-hsf5	AMEL|gene-AMELA_G00254070	-	CGAR|gene-hsf5	-	-	-	-	-	-	-	HWYC|gene-hsf5	-	-	-	-	-	-	-	-	-	TFUL|gene-LOC113641284	-	4
IPUN|gene-hsh2d	AMEL|gene-AMELA_G00136610	-	CGAR|gene-hsh2d	-	EKIS|Eki_10G0004250.1	ELAB|evm.model.ptg000044l_np12.352	GAND|ZCZ0061440.1	GCEN|evm.model.ptg000014l_np12.682	GMAC|Gly0106920.1	GSIN|evm.model.contig17.291	HWYC|gene-hsh2d	NGRA|gene-hsh2d	PGON|evm.model.Contig6.200	PHOD|PCZ0G000234	PHYP|gene-hsh2d	PLON|CWZG0013369	PMAC|DKZG0013663	PSUL|evm.model.contig1.720	SASO|gene-C0J50_5850	SMER|gene-hsh2d	TFUL|gene-hsh2d	-	19
IPUN|gene-hsp90aa1.1	AMEL|gene-AMELA_G00152300	BYAR|TSK58169.1	CGAR|gene-hsp90aa1.1	DRER|gene-hsp90aa1.1	-	-	GAND|ZCZ0041470.1	-	GMAC|Gly0023280.1	GSIN|evm.model.contig5.317	HWYC|gene-hsp90aa1.1	NGRA|gene-hsp90aa1.1	PGON|evm.model.Contig11.176	PHOD|PCZ0G008545	PHYP|gene-hsp90aa1.1	PLON|CWZG0015389	PMAC|DKZG0017093	-	SASO|gene-C0J50_4998	SMER|gene-hsp90aa1.1	TFUL|gene-hsp90aa1.1	TROS|gene-hsp90aa1.1	18
IPUN|gene-hsp90aa1.2	AMEL|gene-AMELA_G00152290	BYAR|TSK58168.1	CGAR|gene-hsp90aa1.2	DRER|gene-hsp90aa1.2	EKIS|Eki_16G0005520.1	ELAB|evm.model.ptg000079l_np12.14	GAND|ZCZ0041480.1	GCEN|evm.model.ptg000036l_np12.775	GMAC|Gly0023270.1	GSIN|evm.model.contig5.316	HWYC|gene-hsp90aa1.2	NGRA|gene-hsp90aa1.2	PGON|evm.model.Contig11.174	PHOD|PCZ0G008544	PHYP|gene-hsp90aa1.2	PLON|CWZG0015390	PMAC|DKZG0017094	PSUL|evm.model.contig61.17	SASO|gene-C0J50_4997	SMER|gene-hsp90aa1.2	TFUL|gene-hsp90aa1.2	TROS|gene-hsp90aa1.2	22
IPUN|gene-hsp90ab1	AMEL|gene-AMELA_G00152660	BYAR|TSK58191.1	CGAR|gene-hsp90ab1	DRER|gene-hsp90ab1	EKIS|Eki_16G0005940.1	ELAB|evm.model.ptg000079l_np12.46	GAND|ZCZ0041250.1	GCEN|evm.model.ptg000036l_np12.749	GMAC|Gly0023490.1	GSIN|evm.model.contig5.340	HWYC|gene-hsp90ab1	NGRA|gene-hsp90ab1	PGON|evm.model.Contig11.199	PHOD|PCZ0G008567	PHYP|gene-hsp90ab1	PLON|CWZG0015363	PMAC|DKZG0017071	PSUL|evm.model.contig145.9	SASO|gene-C0J50_5021	SMER|gene-hsp90ab1	TFUL|gene-hsp90ab1	TROS|gene-hsp90ab1	22
IPUN|gene-hsp90b1	AMEL|gene-AMELA_G00182340	BYAR|TSK13317.1	CGAR|gene-hsp90b1	DRER|gene-hsp90b1-2	EKIS|Eki_23G0001860.1	ELAB|evm.model.ptg000255l_np12.49	GAND|ZCZ0047830.1	GCEN|evm.model.ptg000043l_np12.218	GMAC|Gly0144400.1	GSIN|evm.model.contig44.42	HWYC|gene-hsp90b1	NGRA|gene-LOC132885807	PGON|evm.model.Contig157.23	PHOD|PCZ0G005156	PHYP|gene-hsp90b1	PLON|CWZG0020134	PMAC|DKZG0021198	PSUL|evm.model.contig50.5	SASO|gene-C0J50_22547	SMER|gene-hsp90b1	TFUL|gene-hsp90b1	TROS|gene-hsp90b1	22
IPUN|gene-hspa12a	AMEL|gene-AMELA_G00127870	-	CGAR|gene-hspa12a	DRER|gene-hspa12a	EKIS|Eki_9G0007560.1	ELAB|evm.model.ptg000112l_np12.117	GAND|ZCZ0000100.1	GCEN|evm.model.ptg000015l_np12.624	GMAC|Gly0124570.1	GSIN|evm.model.contig6.129	HWYC|gene-hspa12a	NGRA|gene-hspa12a	PGON|evm.model.Contig2.440	PHOD|PCZ0G018674	PHYP|gene-hspa12a	PLON|CWZG0011171	PMAC|DKZG0012215	PSUL|evm.model.contig58.75	SASO|gene-C0J50_17711	SMER|gene-hspa12a	TFUL|gene-hspa12a	TROS|gene-hspa12a	21
IPUN|gene-hspa12b	AMEL|gene-AMELA_G00062960	BYAR|TSL41002.1	CGAR|gene-hspa12b	DRER|gene-hspa12b	EKIS|Eki_17G0003840.1	ELAB|evm.model.ptg000149l_np12.11	GAND|ZCZ0111760.1	GCEN|evm.model.ptg000035l_np12.685	GMAC|Gly0054520.1	GSIN|evm.model.contig1.45	HWYC|gene-hspa12b	NGRA|gene-hspa12b	PGON|evm.model.Contig5.316	PHOD|PCZ0G014103	PHYP|gene-hspa12b	PLON|CWZG0003970	PMAC|DKZG0005056	PSUL|evm.model.contig4.330	SASO|gene-C0J50_14563	SMER|gene-hspa12b	TFUL|gene-hspa12b	TROS|gene-hspa12b	22
IPUN|gene-hspa13	AMEL|gene-AMELA_G00105840	BYAR|TSK49652.1	CGAR|gene-hspa13	DRER|gene-hspa13	EKIS|Eki_12G0001770.1	ELAB|evm.model.ptg000034l_np12.4	GAND|ZCZ0034360.1	GCEN|evm.model.ptg000004l_np12.33	GMAC|Gly0151250.1	GSIN|evm.model.contig8.338	HWYC|gene-hspa13	NGRA|gene-hspa13	PGON|evm.model.Contig18.195	PHOD|PCZ0G009987	PHYP|gene-hspa13	PLON|CWZG0012352	PMAC|DKZG0008999	PSUL|evm.model.contig115.3	SASO|gene-C0J50_14372	SMER|gene-hspa13	TFUL|gene-hspa13	TROS|gene-hspa13	22
IPUN|gene-hspa14	AMEL|gene-AMELA_G00182490	BYAR|TSK13326.1	CGAR|gene-hspa14	DRER|gene-hspa14	EKIS|Eki_23G0001710.1	ELAB|evm.model.ptg000255l_np12.31	GAND|ZCZ0061890.1	GCEN|evm.model.ptg000043l_np12.233	GMAC|Gly0144250.1	GSIN|evm.model.contig44.27	HWYC|gene-hspa14	NGRA|gene-hspa14	PGON|evm.model.Contig157.9	PHOD|PCZ0G005171	PHYP|gene-hspa14	PLON|CWZG0020118	PMAC|DKZG0021182	PSUL|evm.model.contig50.24	SASO|gene-C0J50_22562	SMER|gene-hspa14	TFUL|gene-hspa14	TROS|gene-hspa14	22
IPUN|gene-hspa4a	AMEL|gene-AMELA_G00211200	BYAR|TTX06327.1	CGAR|gene-hspa4a	DRER|gene-hsph1	EKIS|Eki_2G0010000.1	-	GAND|ZCZ0204710.1	GCEN|evm.model.ptg000053l_np12.47	GMAC|Gly0133620.1	GSIN|evm.model.contig36.291	HWYC|gene-hspa4a	NGRA|gene-hspa4a	PGON|evm.model.Contig294.1	PHOD|PCZ0G022100	PHYP|gene-hspa4a	PLON|CWZG0001400	PMAC|DKZG0000018	PSUL|evm.model.contig63.21	SASO|gene-C0J50_20265	SMER|gene-hspa4a	TFUL|gene-hspa4a	TROS|gene-hspa4a	21
IPUN|gene-hspa4b	AMEL|gene-AMELA_G00157780	BYAR|TSQ35285.1	CGAR|gene-hspa4b	DRER|gene-hspa4b	EKIS|Eki_3G0003070.1	ELAB|evm.model.ptg000037l_np12.79	GAND|ZCZ0175150.1	GCEN|evm.model.ptg000007l_np12.480	GMAC|Gly0044370.1	GSIN|evm.model.contig4.162	HWYC|gene-hspa4b	NGRA|gene-hspa4b	PGON|evm.model.Contig46.57	PHOD|PCZ0G006660	PHYP|gene-hspa4b	PLON|CWZG0001677	PMAC|DKZG0001698	PSUL|evm.model.contig37.134	SASO|gene-C0J50_13302	SMER|gene-hspa4b	TFUL|gene-hspa4b	TROS|gene-hsph1	22
IPUN|gene-hspa4l	AMEL|gene-AMELA_G00124060	BYAR|TSN67065.1	CGAR|gene-hspa4l	DRER|gene-hspa4l	EKIS|Eki_9G0002800.1	ELAB|evm.model.ptg000023l_np12.62	GAND|ZCZ0021850.1	GCEN|evm.model.ptg000015l_np12.448	GMAC|Gly0120570.1	GSIN|evm.model.contig18.118	HWYC|gene-hspa4l	NGRA|gene-hspa4l	PGON|evm.model.Contig2.56	PHOD|PCZ0G015513	PHYP|gene-hspa4l	PLON|CWZG0010767	PMAC|DKZG0011801	PSUL|evm.model.contig1.1046	SASO|gene-C0J50_23672	SMER|gene-hspa4l	TFUL|gene-hspa4l	TROS|gene-hspa4l	22
IPUN|gene-hspa5	AMEL|gene-AMELA_G00252260	BYAR|TSL28274.1	CGAR|gene-hspa5	DRER|gene-hspa5	EKIS|Eki_25G0001010.1	ELAB|evm.model.ptg000101l_np12.181	GAND|ZCZ0123670.1	GCEN|evm.model.ptg000009l_np12.395	GMAC|Gly0197600.1	GSIN|evm.model.contig76.23	HWYC|gene-hspa5	NGRA|gene-hspa5	PGON|evm.model.Contig36.157	PHOD|PCZ0G015549	PHYP|gene-hspa5	PLON|CWZG0021009	PMAC|DKZG0020961	PSUL|evm.model.contig15.264	SASO|gene-C0J50_0409	SMER|gene-hspa5	TFUL|gene-hspa5	TROS|gene-hspa5	22
IPUN|gene-hspa8b	AMEL|gene-AMELA_G00100730	BYAR|TSQ46607.1	CGAR|gene-hspa8b	DRER|gene-si:dkey-4p15.3	EKIS|Eki_12G0006180.1	ELAB|evm.model.ptg000132l_np12.73	GAND|ZCZ0163760.1	GCEN|evm.model.ptg000048l_np12.135	GMAC|Gly0155290.1	GSIN|evm.model.contig37.128	HWYC|gene-hspa8b	NGRA|gene-hspa8b	PGON|evm.model.Contig19.34	PHOD|PCZ0G004071	PHYP|gene-hspa8b	PLON|CWZG0022188	PMAC|DKZG0009392	PSUL|evm.model.contig31.116	SASO|gene-C0J50_19643	SMER|gene-LOC124394444	TFUL|gene-hspa8b	TROS|gene-hspa8b	22
IPUN|gene-hspa9	AMEL|gene-AMELA_G00095920	BYAR|TSQ81076.1	CGAR|gene-hspa9	DRER|gene-hspa9-2	EKIS|Eki_8G0006810.1	ELAB|evm.model.ptg000043l_np12.128	GAND|ZCZ0014270.1	GCEN|evm.model.ptg000093c_np12.333	GMAC|Gly0136420.1	GSIN|evm.model.contig1.403	HWYC|gene-hspa9	NGRA|gene-hspa9	PGON|evm.model.Contig119.29	PHOD|PCZ0G016064	PHYP|gene-hspa9	PLON|CWZG0011929	PMAC|DKZG0012946	PSUL|evm.model.contig40.80	SASO|gene-C0J50_7696	SMER|gene-LOC124386032	TFUL|gene-hspa9	TROS|gene-LOC134319687	22
IPUN|gene-hspb1	AMEL|gene-AMELA_G00254010	BYAR|TTG47516.1	CGAR|gene-hspb1	DRER|gene-hspb1	EKIS|Eki_25G0002560.1	ELAB|evm.model.ptg000408l_np12.15	GAND|ZCZ0125110.1	GCEN|evm.model.ptg000009l_np12.240	GMAC|Gly0199140.1	GSIN|evm.model.contig39.99	HWYC|gene-hspb1	NGRA|gene-hspb1	PGON|evm.model.Contig36.17	PHOD|PCZ0G005356	PHYP|gene-hspb1	PLON|CWZG0021146	PMAC|DKZG0020812	-	SASO|gene-C0J50_0260	SMER|gene-hspb1	TFUL|gene-hspb1	TROS|gene-hspb1	21
IPUN|gene-hspb11	AMEL|gene-AMELA_G00238850	-	CGAR|gene-hspb11	DRER|gene-zgc:158640	EKIS|Eki_27G0002640.1	ELAB|evm.model.ptg000085l_np12.62	GAND|ZCZ0028910.1	GCEN|evm.model.ptg000002l_np12.962	GMAC|Gly0064980.1	GSIN|evm.model.contig14.227	HWYC|gene-hspb11	NGRA|gene-hspb11	PGON|evm.model.Contig34.4	PHOD|PCZ0G006234	PHYP|gene-hspb11	-	-	PSUL|evm.model.contig11.218	SASO|gene-C0J50_11497	SMER|gene-LOC124380677	TFUL|gene-hspb11	TROS|gene-hspb11	19
IPUN|gene-hspb12	AMEL|gene-AMELA_G00098240	-	CGAR|gene-LOC128533612	-	EKIS|Eki_12G0007370.1	ELAB|evm.model.ptg000020l_np12.129	GAND|ZCZ0174240.1	GCEN|evm.model.ptg000048l_np12.8	-	GSIN|evm.model.contig63.36	HWYC|gene-hspb12	NGRA|gene-LOC132900285	PGON|evm.model.Contig153.5	-	PHYP|gene-hspb12	-	-	PSUL|evm.model.contig29.181	SASO|gene-C0J50_21702	SMER|gene-LOC124395104	TFUL|gene-hspb12	TROS|gene-hspb12	16
IPUN|gene-hspb15	AMEL|gene-AMELA_G00255290	-	CGAR|gene-hspb15	-	-	ELAB|evm.model.ptg000172l_np12.33	GAND|ZCZ0160770.1	GCEN|evm.model.ptg000028l_np12.242	-	GSIN|evm.model.contig38.279	HWYC|gene-hspb15	NGRA|gene-hspb15	PGON|evm.model.Contig55.76	-	PHYP|gene-hspb15	-	-	-	SASO|gene-C0J50_0152	SMER|gene-hspb15	TFUL|gene-hspb15	TROS|gene-hspb15	14
IPUN|gene-hspb2	AMEL|gene-AMELA_G00256980	BYAR|TSL34527.1	CGAR|gene-hspb2	DRER|gene-hspb2	EKIS|Eki_25G0006900.1	ELAB|evm.model.ptg000064l_np12.37	GAND|ZCZ0086360.1	GCEN|evm.model.ptg000059l_np12.46	GMAC|Gly0202460.1	GSIN|evm.model.contig38.63	HWYC|gene-hspb2	NGRA|gene-hspb2	PGON|evm.model.Contig60.112	PHOD|PCZ0G012714	PHYP|gene-hspb2	PLON|CWZG0021486	PMAC|DKZG0020465	PSUL|evm.model.contig107.16	SASO|gene-C0J50_6804	SMER|gene-hspb2	TFUL|gene-hspb2	TROS|gene-hspb2	22
IPUN|gene-hspb3	-	BYAR|TSN86060.1	CGAR|gene-hspb3	DRER|gene-hspb3	EKIS|Eki_27G0002090.1	ELAB|evm.model.ptg000085l_np12.1	GAND|ZCZ0028420.1	GCEN|evm.model.ptg000002l_np12.910	GMAC|Gly0065430.1	GSIN|evm.model.contig14.182	HWYC|gene-hspb3	NGRA|gene-hspb3	PGON|evm.model.Contig73.92	PHOD|PCZ0G006285	PHYP|gene-hspb3	PLON|CWZG0006746	PMAC|DKZG0006211	PSUL|evm.model.contig11.276	SASO|gene-C0J50_11446	SMER|gene-hspb3	TFUL|gene-hspb3	TROS|gene-hspb3	21
IPUN|gene-hspb6	AMEL|gene-AMELA_G00104390	-	CGAR|gene-hspb6	DRER|gene-hspb6	EKIS|Eki_12G0002980.1	ELAB|evm.model.ptg000034l_np12.144	-	GCEN|evm.model.ptg000004l_np12.206	GMAC|Gly0152350.1	GSIN|evm.model.contig8.243	HWYC|gene-hspb6	NGRA|gene-hspb6	PGON|evm.model.Contig18.100	PHOD|PCZ0G003403	PHYP|gene-hspb6	PLON|CWZG0012447	PMAC|DKZG0009094	PSUL|evm.model.contig36.33	SASO|gene-C0J50_14735	SMER|gene-hspb6	TFUL|gene-hspb6	TROS|gene-hspb6	20
IPUN|gene-hspb7	AMEL|gene-AMELA_G00195390	-	CGAR|gene-hspb7	DRER|gene-hspb7	EKIS|Eki_14G0002820.1	ELAB|evm.model.ptg000148l_np12.174	GAND|ZCZ0114500.1	GCEN|evm.model.ptg000019l_np12.42	GMAC|Gly0176510.1	GSIN|evm.model.contig30.241	HWYC|gene-hspb7	NGRA|gene-hspb7	PGON|evm.model.Contig33.146	PHOD|PCZ0G007526	PHYP|gene-hspb7	PLON|CWZG0014031	PMAC|DKZG0014290	PSUL|evm.model.contig43.10	SASO|gene-C0J50_0929	-	TFUL|gene-hspb7	TROS|gene-hspb7	20
IPUN|gene-hspb8	AMEL|gene-AMELA_G00236780	BYAR|TTH54093.1	CGAR|gene-hspb8	DRER|gene-hspb8-2	EKIS|Eki_27G0000730.1	ELAB|evm.model.ptg000231l_np12.12	GAND|ZCZ0199710.1	GCEN|evm.model.ptg000063l_np12.14	-	GSIN|evm.model.contig67.44	HWYC|gene-hspb8	NGRA|gene-hspb8	PGON|evm.model.Contig95.31	PHOD|PCZ0G019346	PHYP|gene-hspb8	-	PMAC|DKZG0006082	PSUL|evm.model.contig11.415	-	SMER|gene-hspb8	TFUL|gene-hspb8	TROS|gene-hspb8	19
IPUN|gene-hspb9	-	BYAR|TSQ23967.1	CGAR|gene-hspb9	-	EKIS|Eki_13G0009320.1	-	GAND|ZCZ0167810.1	GCEN|evm.model.ptg000029l_np12.896	-	GSIN|evm.model.contig3.21	HWYC|gene-hspb9	NGRA|gene-hspb9	PGON|evm.model.Contig131.12	-	PHYP|gene-hspb9	-	PMAC|DKZG0014926	PSUL|evm.model.contig52.62	-	SMER|gene-hspb9	TFUL|gene-hspb9	TROS|gene-LOC134300282	15
IPUN|gene-hspb9l	-	BYAR|TSX03297.1	CGAR|gene-hspb9l	DRER|gene-hspb11	EKIS|Eki_2G0014460.1	ELAB|evm.model.ptg000100l_np12.386	GAND|ZCZ0076600.1	GCEN|evm.model.ptg000025l_np12.415	GMAC|Gly0129420.1	-	HWYC|gene-hspb9l	NGRA|gene-LOC132894920	-	PHOD|PCZ0G001695	PHYP|gene-hspb9l	-	PMAC|DKZG0000466	PSUL|evm.model.contig9.268	SASO|gene-C0J50_15251	SMER|gene-LOC124398068	TFUL|gene-LOC113638666	TROS|gene-hspb9l	18
IPUN|gene-hspbap1	AMEL|gene-AMELA_G00088480	-	CGAR|gene-hspbap1	DRER|gene-hspbap1	EKIS|Eki_6G0005310.1	ELAB|evm.model.ptg000004l_np12.181	GAND|ZCZ0162760.1	GCEN|evm.model.ptg000033l_np12.260	GMAC|Gly0112750.1	GSIN|evm.model.contig16.123	HWYC|gene-hspbap1	NGRA|gene-hspbap1	PGON|evm.model.Contig4.304	PHOD|PCZ0G006565	PHYP|gene-hspbap1	PLON|CWZG0007305	PMAC|DKZG0008489	PSUL|evm.model.contig2.285	SASO|gene-C0J50_19189	SMER|gene-hspbap1	TFUL|gene-hspbap1	TROS|gene-hspbap1	21
IPUN|gene-hspbp1	AMEL|gene-AMELA_G00175600	-	CGAR|gene-hspbp1	DRER|gene-hspbp1	EKIS|Eki_13G0000590.1	-	GAND|ZCZ0185870.1	GCEN|evm.model.ptg000002l_np12.258	-	GSIN|evm.model.contig12.51	HWYC|gene-hspbp1	NGRA|gene-hspbp1	-	PHOD|PCZ0G019940	PHYP|gene-hspbp1	PLON|CWZG0016690	PMAC|DKZG0022405	PSUL|evm.model.contig109.30	SASO|gene-C0J50_6553	SMER|gene-hspbp1	TFUL|gene-hspbp1	TROS|gene-hspbp1	18
IPUN|gene-hspd1	AMEL|gene-AMELA_G00094530	BYAR|TSU62982.1	CGAR|gene-hspd1	DRER|gene-hspd1	EKIS|Eki_6G0006570.1	ELAB|evm.model.ptg000457l_np12.18	GAND|ZCZ0068860.1	GCEN|evm.model.ptg000093c_np12.868	GMAC|Gly0113460.1	GSIN|evm.model.contig16.17	HWYC|gene-hspd1	NGRA|gene-hspd1	PGON|evm.model.Contig87.30	PHOD|PCZ0G014699	PHYP|gene-hspd1	PLON|CWZG0007183	PMAC|DKZG0008608	PSUL|evm.model.contig2.180	SASO|gene-C0J50_19301	SMER|gene-hspd1	TFUL|gene-hspd1	TROS|gene-hspd1	22
IPUN|gene-hspe1	AMEL|gene-AMELA_G00094520	BYAR|TSU62983.1	-	DRER|gene-hspe1	EKIS|Eki_6G0006580.1	ELAB|evm.model.ptg000457l_np12.17	GAND|ZCZ0068870.1	GCEN|evm.model.ptg000033l_np12.85	GMAC|Gly0113480.1	GSIN|evm.model.contig16.16	-	-	PGON|evm.model.Contig87.29	PHOD|PCZ0G014698	-	PLON|CWZG0007184	PMAC|DKZG0008607	PSUL|evm.model.contig2.179	SASO|gene-C0J50_19302	-	TFUL|gene-LOC125138371	-	16
IPUN|gene-hspg2	AMEL|gene-AMELA_G00201050	BYAR|TSL61242.1	CGAR|gene-hspg2	DRER|gene-hspg2	EKIS|Eki_14G0006430.1	ELAB|evm.model.ptg000196l_np12.33	GAND|ZCZ0062270.1	GCEN|evm.model.ptg000019l_np12.709	GMAC|Gly0173310.1	GSIN|evm.model.contig34.221	HWYC|gene-LOC131366248	NGRA|gene-hspg2	PGON|evm.model.Contig31.176	PHOD|PCZ0G001225	PHYP|gene-hspg2	PLON|CWZG0014349	PMAC|DKZG0014633	PSUL|evm.model.contig27.109	SASO|gene-C0J50_6096	SMER|gene-hspg2	TFUL|gene-hspg2	TROS|gene-hspg2	22
IPUN|gene-htatip2	AMEL|gene-AMELA_G00143130	BYAR|TSM20276.1	CGAR|gene-htatip2	DRER|gene-htatip2	EKIS|Eki_10G0008650.1	ELAB|evm.model.ptg000854l_np12.1	GAND|ZCZ0218520.1	GCEN|evm.model.ptg000014l_np12.315	GMAC|Gly0103150.1	GSIN|evm.model.contig56.98	HWYC|gene-htatip2	NGRA|gene-htatip2	PGON|evm.model.Contig540.2	PHOD|PCZ0G021122	PHYP|gene-htatip2	PLON|CWZG0013652	PMAC|DKZG0013379	PSUL|evm.model.contig46.77	SASO|gene-C0J50_15190	SMER|gene-LOC124391697	TFUL|gene-htatip2	TROS|gene-htatip2	22
IPUN|gene-htatsf1	-	-	CGAR|gene-htatsf1	DRER|gene-htatsf1	EKIS|Eki_15G0000170.1	ELAB|evm.model.ptg000479l_np12.19	GAND|ZCZ0216200.1	GCEN|evm.model.ptg000010l_np12.359	GMAC|Gly0203870.1	GSIN|evm.model.contig31.290	HWYC|gene-htatsf1	NGRA|gene-htatsf1	PGON|evm.model.Contig1097.3	PHOD|PCZ0G009928	PHYP|gene-htatsf1	PLON|CWZG0014629	PMAC|DKZG0016319	PSUL|evm.model.contig148.29	SASO|gene-C0J50_3681	SMER|gene-htatsf1	TFUL|gene-htatsf1	TROS|gene-htatsf1	20
IPUN|gene-htr1ab	AMEL|gene-AMELA_G00209580	BYAR|TSX03287.1	CGAR|gene-htr1ab	DRER|gene-htr1aa	EKIS|Eki_2G0014590.1	ELAB|evm.model.ptg000100l_np12.409	GAND|ZCZ0076730.1	GCEN|evm.model.ptg000025l_np12.319	GMAC|Gly0129310.1	GSIN|evm.model.contig50.32	HWYC|gene-htr1ab	NGRA|gene-htr1ab	PGON|evm.model.Contig14.5	PHOD|PCZ0G001683	PHYP|gene-htr1ab	-	PMAC|DKZG0000481	PSUL|evm.model.contig9.257	SASO|gene-C0J50_15238	SMER|gene-htr1ab	TFUL|gene-htr1ab	TROS|gene-htr1ab	21
IPUN|gene-htr1b	-	BYAR|TSN67108.1	CGAR|gene-htr1b	DRER|gene-htr1b	EKIS|Eki_9G0003460.1	ELAB|evm.model.ptg000023l_np12.148	GAND|ZCZ0081970.1	GCEN|evm.model.ptg000015l_np12.394	-	GSIN|evm.model.contig6.462	HWYC|gene-htr1b	NGRA|gene-htr1b	PGON|evm.model.Contig2.105	PHOD|PCZ0G010653	PHYP|gene-htr1b	PLON|CWZG0010824	PMAC|DKZG0011857	PSUL|evm.model.contig1.1093	SASO|gene-C0J50_23721	SMER|gene-htr1b	TFUL|gene-htr1b	TROS|gene-htr1b	20
IPUN|gene-htr1d	AMEL|gene-AMELA_G00128320	BYAR|TSS85092.1	CGAR|gene-htr1d	DRER|gene-htr1d-2	EKIS|Eki_9G0008050.1	ELAB|evm.model.ptg000438l_np12.2	GAND|ZCZ0178380.1	GCEN|evm.model.ptg000015l_np12.586	GMAC|Gly0124980.1	-	HWYC|gene-htr1d	NGRA|gene-htr1d	PGON|evm.model.Contig120.33	PHOD|PCZ0G016787	PHYP|gene-htr1d	PLON|CWZG0011225	PMAC|DKZG0012275	PSUL|evm.model.contig58.42	SASO|gene-C0J50_17672	SMER|gene-htr1d	TFUL|gene-htr1d	TROS|gene-htr1d	21
IPUN|gene-htr1fa	AMEL|gene-AMELA_G00090280	BYAR|TSM68918.1	CGAR|gene-htr1fa	DRER|gene-htr1fa-2	EKIS|Eki_6G0004270.1	ELAB|evm.model.ptg000004l_np12.298	GAND|ZCZ0070300.1	GCEN|evm.model.ptg000033l_np12.384	GMAC|Gly0114480.1	GSIN|evm.model.contig16.208	HWYC|gene-htr1fa	NGRA|gene-htr1fa	PGON|evm.model.Contig4.219	PHOD|PCZ0G011622	PHYP|gene-htr1fa	PLON|CWZG0007400	PMAC|DKZG0008394	PSUL|evm.model.contig603.2	SASO|gene-C0J50_19096	SMER|gene-htr1fa	TFUL|gene-htr1fa	TROS|gene-htr1fa	22
IPUN|gene-htr1fb	AMEL|gene-AMELA_G00232900	BYAR|TSK17992.1	CGAR|gene-htr1fb	DRER|gene-htr1fb	EKIS|Eki_2G0004160.1	ELAB|evm.model.ptg000120l_np12.80	GAND|ZCZ0084400.1	GCEN|evm.model.ptg000018l_np12.205	GMAC|Gly0092420.1	GSIN|evm.model.contig57.27	HWYC|gene-htr1fb	NGRA|gene-htr1fb	PGON|evm.model.Contig3.281	PHOD|PCZ0G009190	PHYP|gene-htr1fb	PLON|CWZG0000390	PMAC|DKZG0001041	PSUL|evm.model.contig26.182	SASO|gene-C0J50_14530	SMER|gene-htr1fb	TFUL|gene-htr1fb	TROS|gene-htr1fb	22
IPUN|gene-htr2ab	-	-	CGAR|gene-htr2ab	DRER|gene-htr2ab	EKIS|Eki_4G0002040.1	ELAB|evm.model.ptg000567l_np12.4	GAND|ZCZ0139780.1	GCEN|evm.model.ptg000011l_np12.468	GMAC|Gly0034510.1	GSIN|evm.model.contig21.227	HWYC|gene-htr2ab	NGRA|gene-htr2ab	PGON|evm.model.Contig74.72	PHOD|PCZ0G020679	PHYP|gene-htr2ab	PLON|CWZG0003439	PMAC|DKZG0003472	PSUL|evm.model.contig24.45	SASO|gene-C0J50_4090	SMER|gene-htr2ab	TFUL|gene-htr2ab	TROS|gene-htr2ab	20
IPUN|gene-htr2b	-	BYAR|TSK53795.1	CGAR|gene-htr2b	DRER|gene-htr2b	-	-	GAND|ZCZ0057010.1	-	-	-	HWYC|gene-htr2b	NGRA|gene-htr2b	-	-	PHYP|gene-htr2b	-	-	-	SASO|gene-C0J50_5798	SMER|gene-htr2b	TFUL|gene-htr2b	TROS|gene-htr2b	11
IPUN|gene-htr2cl1	AMEL|gene-AMELA_G00062080	BYAR|TSQ01584.1	CGAR|gene-htr2aa	DRER|gene-htr2aa	EKIS|Eki_6G0008260.1	ELAB|evm.model.ptg000260l_np12.75	GAND|ZCZ0159150.1	GCEN|evm.model.ptg000104l_np12.5	GMAC|Gly0111410.1	GSIN|evm.model.contig22.295	HWYC|gene-htr2aa	NGRA|gene-htr2cl1	PGON|evm.model.Contig78.41	PHOD|PCZ0G014213	PHYP|gene-htr2aa	PLON|CWZG0007045	PMAC|DKZG0008736	PSUL|evm.model.contig4.249	SASO|gene-C0J50_24067	SMER|gene-htr2aa	TFUL|gene-htr2aa	TROS|gene-htr2aa	22
IPUN|gene-htr3a	-	BYAR|TSQ12698.1	CGAR|gene-htr3a	DRER|gene-htr3a	EKIS|Eki_2G0013140.1	ELAB|evm.model.ptg000100l_np12.225	GAND|ZCZ0094960.1	GCEN|evm.model.ptg000040l_np12.9	GMAC|Gly0130570.1	GSIN|evm.model.contig50.97	HWYC|gene-htr3a	NGRA|gene-htr3a	PGON|evm.model.Contig14.122	PHOD|PCZ0G001817	PHYP|gene-htr3a	PLON|CWZG0001095	PMAC|DKZG0000340	PSUL|evm.model.contig9.389	SASO|gene-C0J50_12822	SMER|gene-htr3a	TFUL|gene-htr3a	TROS|gene-htr3a	21
IPUN|gene-htr3b	-	BYAR|TSQ12699.1	CGAR|gene-htr3b	DRER|gene-htr3b	EKIS|Eki_2G0013150.1	ELAB|evm.model.ptg000100l_np12.226	GAND|ZCZ0094950.1	GCEN|evm.model.ptg000040l_np12.8	GMAC|Gly0130560.1	GSIN|evm.model.contig50.96	HWYC|gene-htr3b	NGRA|gene-htr3b	PGON|evm.model.Contig14.121	PHOD|PCZ0G001816	PHYP|gene-htr3b	PLON|CWZG0001094	PMAC|DKZG0000341	PSUL|evm.model.contig9.388	SASO|gene-C0J50_18050	SMER|gene-htr3b	TFUL|gene-htr3b	TROS|gene-htr3b	21
IPUN|gene-htr4	AMEL|gene-AMELA_G00034830	BYAR|TSK28131.1	CGAR|gene-htr4	DRER|gene-htr4	EKIS|Eki_11G0003470.1	ELAB|evm.model.ptg000053l_np12.11	GAND|ZCZ0081390.1	GCEN|evm.model.ptg000013l_np12.155	GMAC|Gly0138880.1	GSIN|evm.model.contig1.724	HWYC|gene-htr4	NGRA|gene-htr4	PGON|evm.model.Contig23.62	PHOD|PCZ0G000799	PHYP|gene-htr4	PLON|CWZG0011663	PMAC|DKZG0012679	PSUL|evm.model.contig18.161	-	SMER|gene-htr4	TFUL|gene-htr4	TROS|gene-htr4	21
IPUN|gene-htr5aa	AMEL|gene-AMELA_G00220040	BYAR|TSN21217.1	CGAR|gene-htr5aa	DRER|gene-htr5aa	EKIS|Eki_1G0013290.1	ELAB|evm.model.ptg000052l_np12.239	GAND|ZCZ0116090.1	GCEN|evm.model.ptg000002l_np12.433	GMAC|Gly0004530.1	GSIN|evm.model.contig27.132	HWYC|gene-htr5aa	NGRA|gene-htr5aa	PGON|evm.model.Contig25.141	PHOD|PCZ0G014305	PHYP|gene-htr5aa	PLON|CWZG0016290	PMAC|DKZG0016555	PSUL|evm.model.contig19.58	SASO|gene-C0J50_23520	SMER|gene-htr5aa	TFUL|gene-htr5aa	TROS|gene-htr5aa	22
IPUN|gene-htr5ab	AMEL|gene-AMELA_G00067290	BYAR|TSS97573.1	CGAR|gene-htr5ab	DRER|gene-htr5ab	EKIS|Eki_26G0001950.1	ELAB|evm.model.ptg000026l_np12.153	GAND|ZCZ0004590.1	GCEN|evm.model.ptg000016l_np12.402	GMAC|Gly0049420.1	GSIN|evm.model.contig23.249	HWYC|gene-htr5ab	NGRA|gene-htr5ab	PGON|evm.model.Contig12.238	PHOD|PCZ0G002828	PHYP|gene-htr5ab	PLON|CWZG0004526	PMAC|DKZG0005625	PSUL|evm.model.contig41.86	SASO|gene-C0J50_4309	SMER|gene-htr5ab	TFUL|gene-htr5ab	TROS|gene-htr5ab	22
IPUN|gene-htr6	AMEL|gene-AMELA_G00195250	BYAR|TSR39564.1	CGAR|gene-htr6	DRER|gene-htr6	EKIS|Eki_14G0002700.1	ELAB|evm.model.ptg000148l_np12.186	GAND|ZCZ0114610.1	GCEN|evm.model.ptg000019l_np12.54	GMAC|Gly0176630.1	GSIN|evm.model.contig30.229	HWYC|gene-htr6	NGRA|gene-htr6	PGON|evm.model.Contig33.135	PHOD|PCZ0G007514	PHYP|gene-htr6	PLON|CWZG0014018	PMAC|DKZG0014278	PSUL|evm.model.contig43.22	SASO|gene-C0J50_0941	-	TFUL|gene-htr6	TROS|gene-htr6	21
IPUN|gene-htr7a	-	-	CGAR|gene-htr7a	DRER|gene-htr7a-2	EKIS|Eki_9G0008880.1	ELAB|evm.model.ptg001461l_np12.3	GAND|ZCZ0213900.1	GCEN|evm.model.ptg000015l_np12.700	GMAC|Gly0125790.1	GSIN|evm.model.contig6.31	HWYC|gene-htr7a	NGRA|gene-LOC132893742	PGON|evm.model.Contig951.2	PHOD|PCZ0G020030	PHYP|gene-htr7a	PLON|CWZG0011316	PMAC|DKZG0012358	PSUL|evm.model.contig12.163	SASO|gene-C0J50_13220	SMER|gene-htr7a	TFUL|gene-htr7a	TROS|gene-htr7a	20
IPUN|gene-htr7c	AMEL|gene-AMELA_G00236880	BYAR|TSU24210.1	CGAR|gene-htr7c	DRER|gene-htr7b	EKIS|Eki_27G0000840.1	ELAB|evm.model.ptg000303l_np12.16	GAND|ZCZ0199830.1	GCEN|evm.model.ptg000002l_np12.840	GMAC|Gly0066540.1	GSIN|evm.model.contig14.63	HWYC|gene-htr7c	NGRA|gene-htr7c	PGON|evm.model.Contig95.22	PHOD|PCZ0G018027	PHYP|gene-htr7c	PLON|CWZG0006861	PMAC|DKZG0006094	PSUL|evm.model.contig320.1	-	SMER|gene-htr7c	TFUL|gene-htr7c	TROS|gene-htr7c	21
IPUN|gene-htra1b	AMEL|gene-AMELA_G00129200	BYAR|TUD36248.1	CGAR|gene-LOC128536324	DRER|gene-htra1a-2	EKIS|Eki_9G0008760.1	ELAB|evm.model.ptg001248l_np12.4	GAND|ZCZ0201520.1	GCEN|evm.model.ptg000015l_np12.714	GMAC|Gly0163830.1	GSIN|evm.model.contig74.114	HWYC|gene-LOC131359807	NGRA|gene-LOC132894053	PGON|evm.model.Contig572.2	PHOD|PCZ0G021505	PHYP|gene-LOC113547710	PLON|CWZG0021967	PMAC|DKZG0012344	PSUL|evm.model.contig12.173	SASO|gene-C0J50_17774	SMER|gene-LOC124390442	TFUL|gene-LOC113641410	TROS|gene-LOC134324875	22
IPUN|gene-htra3a	AMEL|gene-AMELA_G00054410	BYAR|TSK22530.1	CGAR|gene-LOC128517003	DRER|gene-htra3a	EKIS|Eki_1G0001640.1	ELAB|evm.model.ptg000084l_np12.263	GAND|ZCZ0048990.1	GCEN|evm.model.ptg000032l_np12.565	GMAC|Gly0078220.1	GSIN|evm.model.contig2.497	HWYC|gene-htra3a	NGRA|gene-LOC132889684	-	PHOD|PCZ0G002316	PHYP|gene-htra3a	-	PMAC|DKZG0007842	PSUL|evm.model.contig7.91	SASO|gene-C0J50_23066	SMER|gene-htra3a	TFUL|gene-LOC113642362	TROS|gene-LOC134315323	20
IPUN|gene-htra3b	AMEL|gene-AMELA_G00063420	BYAR|TSL40972.1	CGAR|gene-htra3b	-	EKIS|Eki_17G0003520.1	ELAB|evm.model.ptg000311l_np12.449	GAND|ZCZ0112030.1	GCEN|evm.model.ptg000035l_np12.734	GMAC|Gly0054220.1	GSIN|evm.model.contig1.71	HWYC|gene-htra3b	NGRA|gene-htra3b	PGON|evm.model.Contig5.289	PHOD|PCZ0G009526	PHYP|gene-htra3b	PLON|CWZG0004001	PMAC|DKZG0005086	PSUL|evm.model.contig4.360	SASO|gene-C0J50_9373	SMER|gene-htra3b	TFUL|gene-htra3b	TROS|gene-htra3b	21
IPUN|gene-htra4	AMEL|gene-AMELA_G00241590	BYAR|TSR04294.1	CGAR|gene-htra4	DRER|gene-htra4	EKIS|Eki_19G0006120.1	ELAB|evm.model.ptg000085l_np12.655	GAND|ZCZ0113080.1	GCEN|evm.model.ptg000038l_np12.327	GMAC|Gly0062600.1	GSIN|evm.model.contig18.59	HWYC|gene-htra4	NGRA|gene-htra4	PGON|evm.model.Contig89.26	PHOD|PCZ0G019971	PHYP|gene-htra4	PLON|CWZG0005982	PMAC|DKZG0006976	PSUL|evm.model.contig23.36	SASO|gene-C0J50_15101	SMER|gene-htra4	TFUL|gene-htra4	TROS|gene-htra4	22
IPUN|gene-htt	AMEL|gene-AMELA_G00054290	BYAR|TSK22542.1	CGAR|gene-htt	DRER|gene-htt	EKIS|Eki_1G0001830.1	ELAB|evm.model.ptg000084l_np12.242	GAND|ZCZ0049130.1	GCEN|evm.model.ptg000032l_np12.397	GMAC|Gly0078320.1	GSIN|evm.model.contig2.487	HWYC|gene-htt	NGRA|gene-htt	PGON|evm.model.Contig35.197	PHOD|PCZ0G002304	PHYP|gene-htt	PLON|CWZG0008591	PMAC|DKZG0007832	PSUL|evm.model.contig7.100	SASO|gene-C0J50_23056	SMER|gene-htt	TFUL|gene-htt	TROS|gene-htt	22
IPUN|gene-hunk	AMEL|gene-AMELA_G00147580	-	CGAR|gene-hunk	DRER|gene-hunk-3	EKIS|Eki_15G0003630.1	ELAB|evm.model.ptg000038l_np12.876	GAND|ZCZ0089230.1	GCEN|evm.model.ptg000010l_np12.337	GMAC|Gly0167230.1	GSIN|evm.model.contig31.13	HWYC|gene-hunk	NGRA|gene-hunk	PGON|evm.model.Contig29.134	PHOD|PCZ0G009884	PHYP|gene-hunk	PLON|CWZG0014933	PMAC|DKZG0016017	PSUL|evm.model.contig122.3	SASO|gene-C0J50_8045	SMER|gene-hunk	TFUL|gene-hunk	TROS|gene-hunk	21
IPUN|gene-hus1	AMEL|gene-AMELA_G00224520	BYAR|TSK20260.1	CGAR|gene-hus1	DRER|gene-zgc:162895	EKIS|Eki_21G0002930.1	ELAB|evm.model.ptg000396l_np12.19	GAND|ZCZ0071970.1	GCEN|evm.model.ptg000006l_np12.60	-	-	HWYC|gene-hus1	NGRA|gene-hus1	PGON|evm.model.Contig56.26	PHOD|PCZ0G012831	PHYP|gene-hus1	PLON|CWZG0019720	-	PSUL|evm.model.contig59.52	SASO|gene-C0J50_19596	SMER|gene-hus1	TFUL|gene-hus1	TROS|gene-hus1	19
IPUN|gene-huwe1	AMEL|gene-AMELA_G00194330	BYAR|TSP79491.1	CGAR|gene-huwe1	DRER|gene-huwe1	EKIS|Eki_14G0001840.1	ELAB|evm.model.ptg000599l_np12.1	GAND|ZCZ0115390.1	GCEN|evm.model.ptg000019l_np12.152	GMAC|Gly0177400.1	GSIN|evm.model.contig30.157	HWYC|gene-huwe1	NGRA|gene-huwe1	PGON|evm.model.Contig33.63	PHOD|PCZ0G007433	PHYP|gene-huwe1	PLON|CWZG0013942	PMAC|DKZG0014210	PSUL|evm.model.contig43.102	SASO|gene-C0J50_0841	-	TFUL|gene-huwe1	TROS|gene-huwe1	21
IPUN|gene-hvcn1	AMEL|gene-AMELA_G00153560	-	CGAR|gene-hvcn1	DRER|gene-hvcn1	EKIS|Eki_15G0006800.1	ELAB|evm.model.ptg000072l_np12.126	GAND|ZCZ0020280.1	GCEN|evm.model.ptg000010l_np12.783	GMAC|Gly0170100.1	GSIN|evm.model.contig55.14	HWYC|gene-hvcn1	NGRA|gene-hvcn1	PGON|evm.model.Contig22.138	PHOD|PCZ0G004994	PHYP|gene-hvcn1	PLON|CWZG0015218	PMAC|DKZG0015730	PSUL|evm.model.contig56.11	SASO|gene-C0J50_17814	SMER|gene-hvcn1	TFUL|gene-LOC113661317	TROS|gene-hvcn1	21
IPUN|gene-hwa	AMEL|gene-AMELA_G00202810	BYAR|TSK72015.1	CGAR|gene-hwa	DRER|gene-si:dkey-121h17.7	EKIS|Eki_2G0009060.1	-	GAND|ZCZ0044660.1	-	GMAC|Gly0088250.1	-	HWYC|gene-hwa	NGRA|gene-hwa	PGON|evm.model.Contig32.57	PHOD|PCZ0G012437	PHYP|gene-hwa	PLON|CWZG0000844	PMAC|DKZG0000591	PSUL|evm.model.contig20.183	SASO|gene-C0J50_4662	SMER|gene-hwa	TFUL|gene-hwa	TROS|gene-hwa	19
IPUN|gene-hyal1	-	-	CGAR|gene-hyal1	DRER|gene-hyal1	EKIS|Eki_4G0005160.1	-	GAND|ZCZ0103280.1	GCEN|evm.model.ptg000011l_np12.1083	-	GSIN|evm.model.contig83.21	HWYC|gene-hyal1	NGRA|gene-hyal1	PGON|evm.model.Contig59.39	PHOD|PCZ0G004263	PHYP|gene-hyal1	PLON|CWZG0003153	PMAC|DKZG0003169	-	SASO|gene-C0J50_20941	SMER|gene-hyal1	TFUL|gene-hyal1	TROS|gene-hyal1	17
IPUN|gene-hyal2a	AMEL|gene-AMELA_G00187830	BYAR|TSM36123.1	CGAR|gene-hyal2a	DRER|gene-hyal2a	EKIS|Eki_4G0005170.1	ELAB|evm.model.ptg000019l_np12.236	-	GCEN|evm.model.ptg000011l_np12.1084	GMAC|Gly0031440.1	GSIN|evm.model.contig83.22	HWYC|gene-hyal2a	NGRA|gene-hyal2a	PGON|evm.model.Contig59.38	PHOD|PCZ0G004264	PHYP|gene-hyal2a	PLON|CWZG0003152	PMAC|DKZG0003168	PSUL|evm.model.contig6.117	SASO|gene-C0J50_20940	SMER|gene-hyal2a	TFUL|gene-hyal2a	TROS|gene-hyal2a	21
IPUN|gene-hyal2b	AMEL|gene-AMELA_G00002940	-	CGAR|gene-hyal2b	DRER|gene-hyal2b	EKIS|Eki_20G0000620.1	ELAB|evm.model.ptg000316l_np12.36	GAND|ZCZ0176540.1	GCEN|evm.model.ptg000021l_np12.292	GMAC|Gly0190750.1	GSIN|evm.model.contig32.186	HWYC|gene-hyal2b	NGRA|gene-hyal2b	PGON|evm.model.Contig16.43	PHOD|PCZ0G001562	PHYP|gene-hyal2b	PLON|CWZG0018823	PMAC|DKZG0018472	PSUL|evm.model.contig93.50	SASO|gene-C0J50_7254	SMER|gene-hyal2b	TFUL|gene-hyal2b	TROS|gene-hyal2b	21
IPUN|gene-hycc1	AMEL|gene-AMELA_G00246720	BYAR|TSO47171.1	CGAR|gene-hycc1	DRER|gene-fam126a	EKIS|Eki_22G0002020.1	ELAB|evm.model.ptg000032l_np12.754	GAND|ZCZ0114040.1	GCEN|evm.model.ptg000003l_np12.187	GMAC|Gly0015700.1	GSIN|evm.model.contig11.428	HWYC|gene-hycc1	NGRA|gene-hycc1	PGON|evm.model.Contig139.20	PHOD|PCZ0G021659	PHYP|gene-hycc1	PLON|CWZG0018315	PMAC|DKZG0019926	PSUL|evm.model.contig3.471	SASO|gene-C0J50_18616	SMER|gene-fam126a	TFUL|gene-fam126a	TROS|gene-hycc1	22
IPUN|gene-hydin	AMEL|gene-AMELA_G00038030	-	CGAR|gene-LOC128527483	DRER|gene-hydin-2	EKIS|Eki_8G0003880.1	ELAB|evm.model.ptg000005l_np12.493	GAND|ZCZ0030240.1	GCEN|evm.model.ptg000028l_np12.636	GMAC|Gly0099240.1	GSIN|evm.model.contig9.20	HWYC|gene-hydin	NGRA|gene-LOC132888301	PGON|evm.model.Contig49.43	PHOD|PCZ0G004373	PHYP|gene-hydin	PLON|CWZG0010061	PMAC|DKZG0011099	PSUL|evm.model.contig20.108	SASO|gene-C0J50_19460	SMER|gene-hydin	TFUL|gene-LOC125139475	TROS|gene-hydin	21
IPUN|gene-hyi	AMEL|gene-AMELA_G00190670	BYAR|TVK90577.1	CGAR|gene-hyi	DRER|gene-hyi	EKIS|Eki_4G0007690.1	ELAB|evm.model.ptg000031l_np12.204	GAND|ZCZ0132200.1	GCEN|evm.model.ptg000011l_np12.199	GMAC|Gly0029010.1	GSIN|evm.model.contig7.184	HWYC|gene-hyi	NGRA|gene-hyi	PGON|evm.model.Contig37.98	PHOD|PCZ0G003562	PHYP|gene-hyi	PLON|CWZG0002897	PMAC|DKZG0002926	PSUL|evm.model.contig6.361	SASO|gene-C0J50_2845	SMER|gene-hyi	TFUL|gene-hyi	TROS|gene-hyi	22
IPUN|gene-hykk.2	AMEL|gene-AMELA_G00135840	BYAR|TSK53811.1	CGAR|gene-hykk.2	DRER|gene-hykk.1	EKIS|Eki_10G0003460.1	ELAB|evm.model.ptg000044l_np12.444	GAND|ZCZ0056880.1	GCEN|evm.model.ptg000014l_np12.762	GMAC|Gly0107620.1	GSIN|evm.model.contig87.6	HWYC|gene-hykk.2	NGRA|gene-LOC132898997	PGON|evm.model.Contig6.260	PHOD|PCZ0G000301	PHYP|gene-hykk.2	PLON|CWZG0013296	PMAC|DKZG0013733	PSUL|evm.model.contig1.783	SASO|gene-C0J50_5782	SMER|gene-hykk.2	TFUL|gene-LOC113652633	TROS|gene-hykk.2	22
IPUN|gene-hyls1	AMEL|gene-AMELA_G00141060	BYAR|TSS35871.1	CGAR|gene-hyls1	DRER|gene-si:dkey-23f9.4	EKIS|Eki_10G0007340.1	ELAB|evm.model.ptg000200l_np12.87	GAND|ZCZ0058600.1	GCEN|evm.model.ptg000014l_np12.255	GMAC|Gly0104120.1	GSIN|evm.model.contig17.24	HWYC|gene-hyls1	NGRA|gene-hyls1	PGON|evm.model.Contig86.53	PHOD|PCZ0G022345	PHYP|gene-hyls1	-	PMAC|DKZG0013442	PSUL|evm.model.contig1.445	SASO|gene-C0J50_13900	-	TFUL|gene-hyls1	TROS|gene-hyls1	20
IPUN|gene-hyou1	AMEL|gene-AMELA_G00146540	BYAR|TSK16156.1	CGAR|gene-hyou1	DRER|gene-hyou1	EKIS|Eki_15G0004340.1	ELAB|evm.model.ptg000188l_np12.65	GAND|ZCZ0089800.1	GCEN|evm.model.ptg000010l_np12.136	GMAC|Gly0167840.1	GSIN|evm.model.contig66.22	HWYC|gene-hyou1	NGRA|gene-hyou1	PGON|evm.model.Contig29.76	PHOD|PCZ0G018476	PHYP|gene-hyou1	PLON|CWZG0015004	PMAC|DKZG0015944	PSUL|evm.model.contig158.10	SASO|gene-C0J50_8129	SMER|gene-hyou1	TFUL|gene-hyou1	TROS|gene-hyou1	22
IPUN|gene-hypk	AMEL|gene-AMELA_G00032860	BYAR|TTN67650.1	CGAR|gene-hypk	DRER|gene-hypk	EKIS|Eki_24G0002370.1	ELAB|evm.model.ptg000311l_np12.229	GAND|ZCZ0065920.1	GCEN|evm.model.ptg000027l_np12.444	GMAC|Gly0127800.1	GSIN|evm.model.contig29.147	HWYC|gene-hypk	NGRA|gene-hypk	PGON|evm.model.Contig15.47	PHOD|PCZ0G005204	PHYP|gene-hypk	PLON|CWZG0020675	PMAC|DKZG0021822	PSUL|evm.model.contig14.172	SASO|gene-C0J50_14289	SMER|gene-hypk	TFUL|gene-hypk	TROS|gene-hypk	22
IPUN|gene-iah1	AMEL|gene-AMELA_G00123430	-	CGAR|gene-iah1	DRER|gene-iah1	EKIS|Eki_9G0003560.1	ELAB|evm.model.ptg000023l_np12.167	GAND|ZCZ0082040.1	GCEN|evm.model.ptg000015l_np12.376	GMAC|Gly0121130.1	GSIN|evm.model.contig6.455	HWYC|gene-iah1	NGRA|gene-iah1	PGON|evm.model.Contig2.112	PHOD|PCZ0G010660	PHYP|gene-iah1	PLON|CWZG0010834	PMAC|DKZG0011866	PSUL|evm.model.contig1.1104	SASO|gene-C0J50_23728	SMER|gene-iah1	TFUL|gene-iah1	TROS|gene-iah1	21
IPUN|gene-iars1	AMEL|gene-AMELA_G00008230	BYAR|TSK16200.1	CGAR|gene-iars1	DRER|gene-iars	EKIS|Eki_20G0003830.1	ELAB|evm.model.ptg000038l_np12.684	GAND|ZCZ0043010.1	GCEN|evm.model.ptg000021l_np12.744	GMAC|Gly0188150.1	GSIN|evm.model.contig48.62	HWYC|gene-iars1	NGRA|gene-iars1	PGON|evm.model.Contig17.24	PHOD|PCZ0G013519	PHYP|gene-iars1	PLON|CWZG0019097	PMAC|DKZG0018749	PSUL|evm.model.contig604.1	SASO|gene-C0J50_12821	SMER|gene-iars1	TFUL|gene-iars1	TROS|gene-iars1	22
IPUN|gene-iars2	AMEL|gene-AMELA_G00129100	BYAR|TTS81757.1	CGAR|gene-iars2	DRER|gene-iars2	EKIS|Eki_9G0008680.1	ELAB|evm.model.ptg000357l_np12.23	-	GCEN|evm.model.ptg000015l_np12.723	GMAC|Gly0125580.1	GSIN|evm.model.contig6.46	HWYC|gene-LOC131359064	NGRA|gene-iars2	PGON|evm.model.Contig296.9	PHOD|PCZ0G017492	PHYP|gene-iars2	PLON|CWZG0021975	PMAC|DKZG0012337	PSUL|evm.model.contig12.179	SASO|gene-C0J50_24018	SMER|gene-iars2	TFUL|gene-iars2	TROS|gene-iars2	21
IPUN|gene-iba57	AMEL|gene-AMELA_G00056950	-	CGAR|gene-iba57	DRER|gene-iba57	EKIS|Eki_17G0007880.1	ELAB|evm.model.ptg000451l_np12.10	GAND|ZCZ0193020.1	GCEN|evm.model.ptg000035l_np12.79	GMAC|Gly0207460.1	GSIN|evm.model.contig1.829	HWYC|gene-iba57	NGRA|gene-iba57	PGON|evm.model.Contig291.2	PHOD|PCZ0G019191	PHYP|gene-iba57	PLON|CWZG0003658	PMAC|DKZG0004752	PSUL|evm.model.contig4.24	SASO|gene-C0J50_9719	SMER|gene-iba57	TFUL|gene-iba57	TROS|gene-iba57	21
IPUN|gene-ibtk	AMEL|gene-AMELA_G00077280	BYAR|TTA40553.1	CGAR|gene-ibtk	DRER|gene-ibtk	EKIS|Eki_5G0002640.1	ELAB|evm.model.ptg000048l_np12.23	GAND|ZCZ0121000.1	GCEN|evm.model.ptg000012l_np12.138	GMAC|Gly0069330.1	GSIN|evm.model.contig24.246	HWYC|gene-ibtk	NGRA|gene-ibtk	PGON|evm.model.Contig1.415	PHOD|PCZ0G012192	PHYP|gene-ibtk	PLON|CWZG0005170	PMAC|DKZG0004443	PSUL|evm.model.contig17.61	SASO|gene-C0J50_2088	SMER|gene-ibtk	TFUL|gene-ibtk	TROS|gene-ibtk	22
IPUN|gene-ica1	AMEL|gene-AMELA_G00226450	BYAR|TSK20125.1	CGAR|gene-ica1	DRER|gene-ica1	EKIS|Eki_21G0001350.1	ELAB|evm.model.ptg000406l_np12.54	GAND|ZCZ0189110.1	GCEN|evm.model.ptg000006l_np12.369	GMAC|Gly0192040.1	GSIN|evm.model.contig26.177	HWYC|gene-ica1	NGRA|gene-ica1	PGON|evm.model.Contig54.87	PHOD|PCZ0G021019	PHYP|gene-ica1	PLON|CWZG0019881	PMAC|DKZG0019216	PSUL|evm.model.contig8.50	SASO|gene-C0J50_12457	SMER|gene-ica1	TFUL|gene-ica1	TROS|gene-ica1	22
IPUN|gene-ical1	AMEL|gene-AMELA_G00168330	BYAR|TTI92375.1	CGAR|gene-ical1	DRER|gene-ical1	EKIS|Eki_4G0001470.1	ELAB|evm.model.ptg001090l_np12.3	GAND|ZCZ0164900.1	GCEN|evm.model.ptg000011l_np12.523	GMAC|Gly0035020.1	GSIN|evm.model.contig21.173	HWYC|gene-ical1	NGRA|gene-ical1	PGON|evm.model.Contig41.1	PHOD|PCZ0G020497	PHYP|gene-ical1	PLON|CWZG0003491	PMAC|DKZG0003526	PSUL|evm.model.contig24.95	SASO|gene-C0J50_4133	SMER|gene-ical1	TFUL|gene-ical1	TROS|gene-ical1	22
IPUN|gene-icam5	-	-	CGAR|gene-LOC128518680	-	-	-	-	-	-	-	-	-	-	-	-	-	-	-	SASO|gene-C0J50_19493	-	-	-	2
IPUN|gene-ice1	AMEL|gene-AMELA_G00072580	BYAR|TSL82493.1	CGAR|gene-ice1	-	EKIS|Eki_5G0009100.1	ELAB|evm.model.ptg000069l_np12.5	GAND|ZCZ0143270.1	GCEN|evm.model.ptg000012l_np12.697	GMAC|Gly0075330.1	GSIN|evm.model.contig60.34	HWYC|gene-ice1	NGRA|gene-ice1	PGON|evm.model.Contig68.17	PHOD|PCZ0G012867	PHYP|gene-ice1	-	-	PSUL|evm.model.contig22.23	SASO|gene-C0J50_9067	SMER|gene-LOC124384588	TFUL|gene-LOC113642860	TROS|gene-ice1	19
IPUN|gene-ice2	AMEL|gene-AMELA_G00160400	BYAR|TSM52300.1	CGAR|gene-ice2	DRER|gene-ice2	EKIS|Eki_3G0005460.1	ELAB|evm.model.ptg000039l_np12.750	GAND|ZCZ0001850.1	-	GMAC|Gly0042150.1	GSIN|evm.model.contig121.4	HWYC|gene-ice2	NGRA|gene-ice2	PGON|evm.model.Contig9.25	PHOD|PCZ0G005999	PHYP|gene-ice2	PLON|CWZG0001907	PMAC|DKZG0001924	PSUL|evm.model.contig32.164	SASO|gene-C0J50_13518	SMER|gene-ice2	TFUL|gene-ice2	TROS|gene-ice2	21
IPUN|gene-icln	-	BYAR|TSM28193.1	CGAR|gene-LOC128545419	-	EKIS|Eki_15G0001660.1	ELAB|evm.model.ptg000065l_np12.2	GAND|ZCZ0039150.1	GCEN|evm.model.ptg000010l_np12.543	GMAC|Gly0165470.1	GSIN|evm.model.contig31.171	HWYC|gene-LOC131367231	NGRA|gene-LOC132873732	PGON|evm.model.Contig40.84	PHOD|PCZ0G007119	PHYP|gene-LOC113544702	PLON|CWZG0014759	PMAC|DKZG0016188	PSUL|evm.model.contig42.33	SASO|gene-C0J50_15994	SMER|gene-LOC124393603	TFUL|gene-LOC113638304	TROS|gene-LOC134332476	20
IPUN|gene-icmt	AMEL|gene-AMELA_G00195880	BYAR|TSM04823.1	CGAR|gene-icmt	DRER|gene-icmt-2	EKIS|Eki_14G0003190.1	ELAB|evm.model.ptg000148l_np12.122	GAND|ZCZ0119240.1	GCEN|evm.model.ptg000019l_np12.774	-	GSIN|evm.model.contig40.157	HWYC|gene-icmt	NGRA|gene-icmt	PGON|evm.model.Contig50.131	PHOD|PCZ0G006310	PHYP|gene-icmt	PLON|CWZG0014068	PMAC|DKZG0014327	PSUL|evm.model.contig12.14	SASO|gene-C0J50_0968	-	TFUL|gene-icmt	TROS|gene-icmt	20
IPUN|gene-id1	AMEL|gene-AMELA_G00004320	-	CGAR|gene-id1	DRER|gene-id1	EKIS|Eki_20G0001800.1	-	GAND|ZCZ0158130.1	GCEN|evm.model.ptg000021l_np12.473	GMAC|Gly0189620.1	GSIN|evm.model.contig30.74	HWYC|gene-id1	NGRA|gene-id1	PGON|evm.model.Contig16.153	PHOD|PCZ0G001447	PHYP|gene-id1	PLON|CWZG0018928	PMAC|DKZG0018581	PSUL|evm.model.contig10.57	SASO|gene-C0J50_9047	SMER|gene-id1	TFUL|gene-id1	TROS|gene-LOC134301728	20
IPUN|gene-id2a	AMEL|gene-AMELA_G00123330	BYAR|TSN67119.1	CGAR|gene-id2a	DRER|gene-id2b	EKIS|Eki_9G0003620.1	ELAB|evm.model.ptg000023l_np12.175	GAND|ZCZ0082060.1	GCEN|evm.model.ptg000015l_np12.371	GMAC|Gly0121160.1	GSIN|evm.model.contig6.450	HWYC|gene-id2a	NGRA|gene-id2a	PGON|evm.model.Contig2.117	PHOD|PCZ0G010665	PHYP|gene-id2a	PLON|CWZG0010839	PMAC|DKZG0011872	PSUL|evm.model.contig1.1109	SASO|gene-C0J50_23733	SMER|gene-id2a	TFUL|gene-id2a	TROS|gene-id2a	22
IPUN|gene-id2b	AMEL|gene-AMELA_G00151990	BYAR|TTF11766.1	CGAR|gene-id2b	-	EKIS|Eki_16G0003230.1	-	GAND|ZCZ0041740.1	GCEN|evm.model.ptg000036l_np12.537	GMAC|Gly0022990.1	GSIN|evm.model.contig5.125	HWYC|gene-id2b	NGRA|gene-id2b	PGON|evm.model.Contig67.68	PHOD|PCZ0G008517	PHYP|gene-id2b	PLON|CWZG0015606	PMAC|DKZG0017310	PSUL|evm.model.contig61.44	SASO|gene-C0J50_4973	SMER|gene-id2b	TFUL|gene-id2b	TROS|gene-id2b	20
IPUN|gene-id3	AMEL|gene-AMELA_G00127660	BYAR|TSM77434.1	CGAR|gene-id3	DRER|gene-id3	EKIS|Eki_9G0007380.1	ELAB|evm.model.ptg000112l_np12.93	GAND|ZCZ0000290.1	GCEN|evm.model.ptg000015l_np12.643	GMAC|Gly0124410.1	GSIN|evm.model.contig6.147	HWYC|gene-id3	NGRA|gene-id3	PGON|evm.model.Contig2.422	PHOD|PCZ0G006810	PHYP|gene-id3	PLON|CWZG0011153	PMAC|DKZG0012197	PSUL|evm.model.contig58.94	SASO|gene-C0J50_17729	SMER|gene-id3	TFUL|gene-id3	TROS|gene-id3	22
IPUN|gene-id4	AMEL|gene-AMELA_G00078980	BYAR|TSK34865.1	CGAR|gene-id4	DRER|gene-id4	EKIS|Eki_5G0004230.1	-	GAND|ZCZ0122450.1	GCEN|evm.model.ptg000012l_np12.272	GMAC|Gly0070780.1	GSIN|evm.model.contig24.109	HWYC|gene-id4	NGRA|gene-id4	PGON|evm.model.Contig1.276	PHOD|PCZ0G005825	PHYP|gene-id4	PLON|CWZG0005324	PMAC|DKZG0004283	PSUL|evm.model.contig17.200	SASO|gene-C0J50_22102	SMER|gene-id4	TFUL|gene-id4	TROS|gene-id4	21
IPUN|gene-ide	AMEL|gene-AMELA_G00053030	BYAR|TSK22626.1	CGAR|gene-ide	DRER|gene-ide	EKIS|Eki_1G0002840.1	ELAB|evm.model.ptg000084l_np12.127	GAND|ZCZ0050140.1	GCEN|evm.model.ptg000032l_np12.512	GMAC|Gly0079430.1	GSIN|evm.model.contig2.391	HWYC|gene-ide	NGRA|gene-ide	PGON|evm.model.Contig35.92	PHOD|PCZ0G002195	PHYP|gene-ide	PLON|CWZG0008482	-	PSUL|evm.model.contig7.198	SASO|gene-C0J50_22956	SMER|gene-ide	TFUL|gene-ide	TROS|gene-ide	21
IPUN|gene-idh1	AMEL|gene-AMELA_G00089210	BYAR|TSQ01550.1	CGAR|gene-idh1	DRER|gene-idh1-3	EKIS|Eki_6G0007880.1	ELAB|evm.model.ptg000138l_np12.16	GAND|ZCZ0127360.1	GCEN|evm.model.ptg000001l_np12.145	GMAC|Gly0111750.1	GSIN|evm.model.contig47.21	HWYC|gene-idh1	NGRA|gene-idh1	PGON|evm.model.Contig101.23	PHOD|PCZ0G014180	PHYP|gene-idh1	PLON|CWZG0007010	PMAC|DKZG0008771	PSUL|evm.model.contig91.41	SASO|gene-C0J50_19383	SMER|gene-idh1	TFUL|gene-idh1	TROS|gene-idh1	22
IPUN|gene-idh2	AMEL|gene-AMELA_G00270530	BYAR|TUH89298.1	CGAR|gene-idh2	-	EKIS|Eki_8G0001560.1	ELAB|evm.model.ptg000005l_np12.170	GAND|ZCZ0151270.1	GCEN|evm.model.ptg000020l_np12.27	GMAC|Gly0098700.1	GSIN|evm.model.contig4.455	HWYC|gene-idh2	NGRA|gene-idh2	PGON|evm.model.Contig93.2	PHOD|PCZ0G015234	PHYP|gene-idh2	PLON|CWZG0010114	PMAC|DKZG0011158	PSUL|evm.model.contig33.116	SASO|gene-C0J50_20105	SMER|gene-idh2	TFUL|gene-idh2	TROS|gene-idh2	21
IPUN|gene-idh3a	AMEL|gene-AMELA_G00160280	-	CGAR|gene-idh3a	DRER|gene-idh3a	EKIS|Eki_3G0005360.1	ELAB|evm.model.ptg000039l_np12.765	-	GCEN|evm.model.ptg000007l_np12.220	GMAC|Gly0042260.1	-	HWYC|gene-idh3a	NGRA|gene-idh3a	PGON|evm.model.Contig9.14	PHOD|PCZ0G006011	PHYP|gene-idh3a	PLON|CWZG0001894	PMAC|DKZG0001912	PSUL|evm.model.contig32.175	SASO|gene-C0J50_13505	SMER|gene-idh3a	TFUL|gene-idh3a	TROS|gene-idh3a	19
IPUN|gene-idh3b	AMEL|gene-AMELA_G00202950	-	CGAR|gene-idh3b	DRER|gene-idh3b-2	EKIS|Eki_2G0008930.1	ELAB|evm.model.ptg000100l_np12.563	GAND|ZCZ0153850.1	GCEN|evm.model.ptg000039l_np12.40	GMAC|Gly0088120.1	-	HWYC|gene-idh3b	NGRA|gene-idh3b	PGON|evm.model.Contig32.68	PHOD|PCZ0G012422	PHYP|gene-idh3b	PLON|CWZG0000830	PMAC|DKZG0000604	PSUL|evm.model.contig20.196	SASO|gene-C0J50_4648	SMER|gene-idh3b	TFUL|gene-idh3b	TROS|gene-idh3b	20
IPUN|gene-idh3g	AMEL|gene-AMELA_G00201480	BYAR|TSL61275.1	CGAR|gene-idh3g	DRER|gene-idh3g	EKIS|Eki_14G0006050.1	ELAB|evm.model.ptg000043l_np12.38	GAND|ZCZ0026650.1	GCEN|evm.model.ptg000019l_np12.741	GMAC|Gly0173630.1	GSIN|evm.model.contig34.256	HWYC|gene-idh3g	NGRA|gene-idh3g	PGON|evm.model.Contig31.206	PHOD|PCZ0G001259	PHYP|gene-idh3g	PLON|CWZG0014315	PMAC|DKZG0014596	PSUL|evm.model.contig27.77	SASO|gene-C0J50_6062	SMER|gene-idh3g	TFUL|gene-idh3g	TROS|gene-idh3g	22
IPUN|gene-idi1	AMEL|gene-AMELA_G00074660	BYAR|TSK16021.1	CGAR|gene-idi1	DRER|gene-idi1	EKIS|Eki_5G0001170.1	ELAB|evm.model.ptg000628l_np12.2	GAND|ZCZ0180740.1	GCEN|evm.model.ptg000012l_np12.1220	GMAC|Gly0067920.1	GSIN|evm.model.contig28.98	HWYC|gene-idi1	NGRA|gene-idi1	PGON|evm.model.Contig1.539	PHOD|PCZ0G010385	PHYP|gene-idi1	PLON|CWZG0005022	PMAC|DKZG0004576	PSUL|evm.model.contig22.198	SASO|gene-C0J50_1940	SMER|gene-idi1	TFUL|gene-idi1	TROS|gene-idi1	22
IPUN|gene-ids	AMEL|gene-AMELA_G00010740	BYAR|TSV81471.1	CGAR|gene-ids	DRER|gene-ids	EKIS|Eki_11G0007780.1	ELAB|evm.model.ptg000063l_np12.35	GAND|ZCZ0092650.1	GCEN|evm.model.ptg000043l_np12.669	GMAC|Gly0135030.1	GSIN|evm.model.contig35.54	HWYC|gene-LOC131357728	NGRA|gene-ids	PGON|evm.model.Contig28.83	PHOD|PCZ0G002449	PHYP|gene-ids	PLON|CWZG0012089	PMAC|DKZG0013107	PSUL|evm.model.contig16.135	SASO|gene-C0J50_15621	SMER|gene-ids	TFUL|gene-ids	TROS|gene-ids	22
IPUN|gene-idua	AMEL|gene-AMELA_G00243120	-	CGAR|gene-idua	DRER|gene-idua-2	EKIS|Eki_19G0004800.1	ELAB|evm.model.ptg000098l_np12.246	GAND|ZCZ0154120.1	GCEN|evm.model.ptg000038l_np12.423	GMAC|Gly0061690.1	GSIN|evm.model.contig10.33	HWYC|gene-idua	NGRA|gene-idua	PGON|evm.model.Contig707.4	PHOD|PCZ0G021236	PHYP|gene-idua	PLON|CWZG0006070	PMAC|DKZG0006885	PSUL|evm.model.contig101.40	SASO|gene-C0J50_8786	SMER|gene-idua	TFUL|gene-idua	TROS|gene-idua	21
IPUN|gene-ier2a	-	-	CGAR|gene-ier2a	-	-	ELAB|evm.model.ptg000619l_np12.1	GAND|ZCZ0178650.1	GCEN|evm.model.ptg000029l_np12.610	-	-	HWYC|gene-ier2a	NGRA|gene-ier2a	-	-	PHYP|gene-ier2a	-	-	PSUL|evm.model.contig54.129	SASO|gene-C0J50_17294	SMER|gene-ier2a	TFUL|gene-ier2a	TROS|gene-ier2a	12
IPUN|gene-ier3	AMEL|gene-AMELA_G00243370	BYAR|TSO98503.1	CGAR|gene-ier3	-	EKIS|Eki_19G0004970.1	-	GAND|ZCZ0153960.1	GCEN|evm.model.ptg000038l_np12.402	GMAC|Gly0061880.1	GSIN|evm.model.contig10.16	HWYC|gene-ier3	NGRA|gene-ier3	-	PHOD|PCZ0G021559	PHYP|gene-ier3	PLON|CWZG0006053	PMAC|DKZG0006905	PSUL|evm.model.contig101.24	SASO|gene-C0J50_8801	SMER|gene-ier3	-	TROS|gene-ier3	18
IPUN|gene-ier3ip1	AMEL|gene-AMELA_G00144950	BYAR|TSM12590.1	CGAR|gene-ier3ip1	DRER|gene-ier3ip1	EKIS|Eki_15G0006040.1	ELAB|evm.model.ptg000072l_np12.35	GAND|ZCZ0005990.1	GCEN|evm.model.ptg000010l_np12.863	GMAC|Gly0169380.1	-	HWYC|gene-ier3ip1	NGRA|gene-ier3ip1	-	PHOD|PCZ0G011384	PHYP|gene-ier3ip1	PLON|CWZG0015152	PMAC|DKZG0015794	PSUL|evm.model.contig95.6	SASO|gene-C0J50_3608	SMER|gene-ier3ip1	TFUL|gene-ier3ip1	TROS|gene-ier3ip1	20
IPUN|gene-ier5	-	-	CGAR|gene-ier5	DRER|gene-ier5	EKIS|Eki_10G0004760.1	ELAB|evm.model.ptg000044l_np12.280	GAND|ZCZ0060950.1	GCEN|evm.model.ptg000014l_np12.629	GMAC|Gly0106410.1	GSIN|evm.model.contig17.244	HWYC|gene-ier5	NGRA|gene-ier5	PGON|evm.model.Contig6.154	PHOD|PCZ0G000184	PHYP|gene-ier5	PLON|CWZG0013418	-	PSUL|evm.model.contig1.676	SASO|gene-C0J50_13822	SMER|gene-ier5	TFUL|gene-ier5	TROS|gene-ier5	19
IPUN|gene-ier5l	-	-	CGAR|gene-ier5l	DRER|gene-ier5l-2	EKIS|Eki_25G0003560.1	ELAB|evm.model.ptg000029l_np12.16	GAND|ZCZ0160670.1	GCEN|evm.model.ptg000020l_np12.14	GMAC|Gly0200020.1	GSIN|evm.model.contig39.7	HWYC|gene-ier5l	NGRA|gene-ier5l	PGON|evm.model.Contig55.66	PHOD|PCZ0G005452	PHYP|gene-ier5l	-	PMAC|DKZG0020713	PSUL|evm.model.contig85.3	SASO|gene-C0J50_0161	SMER|gene-ier5l	TFUL|gene-ier5l	TROS|gene-ier5l	19
IPUN|gene-iffo1a	AMEL|gene-AMELA_G00171470	BYAR|TSO05410.1	CGAR|gene-iffo1a	DRER|gene-iffo1a	EKIS|Eki_1G0014060.1	ELAB|evm.model.ptg000052l_np12.83	GAND|ZCZ0157310.1	GCEN|evm.model.ptg000002l_np12.570	GMAC|Gly0003590.1	GSIN|evm.model.contig27.224	HWYC|gene-iffo1a	NGRA|gene-iffo1a	PGON|evm.model.Contig138.56	PHOD|PCZ0G009613	PHYP|gene-iffo1a	PLON|CWZG0016368	PMAC|DKZG0016632	PSUL|evm.model.contig84.35	SASO|gene-C0J50_18674	SMER|gene-iffo1a	TFUL|gene-iffo1a	TROS|gene-iffo1a	22
IPUN|gene-iffo1b	AMEL|gene-AMELA_G00079650	BYAR|TSK34822.1	CGAR|gene-iffo1b	DRER|gene-iffo1b	EKIS|Eki_5G0004820.1	ELAB|evm.model.ptg000054l_np12.179	-	GCEN|evm.model.ptg000012l_np12.336	GMAC|Gly0071360.1	GSIN|evm.model.contig24.53	HWYC|gene-iffo1b	NGRA|gene-iffo1b	PGON|evm.model.Contig1.220	PHOD|PCZ0G005888	PHYP|gene-iffo1b	PLON|CWZG0005390	PMAC|DKZG0004222	PSUL|evm.model.contig17.261	SASO|gene-C0J50_12421	SMER|gene-iffo1b	TFUL|gene-iffo1b	TROS|gene-iffo1b	21
IPUN|gene-iffo2a	AMEL|gene-AMELA_G00195920	BYAR|TSM04831.1	CGAR|gene-iffo2a	DRER|gene-iffo2a-2	EKIS|Eki_14G0003260.1	ELAB|evm.model.ptg000148l_np12.113	-	-	GMAC|Gly0176110.1	-	HWYC|gene-iffo2a	NGRA|gene-iffo2a	PGON|evm.model.Contig50.123	PHOD|PCZ0G006316	PHYP|gene-iffo2a	PLON|CWZG0014073	PMAC|DKZG0014333	PSUL|evm.model.contig12.21	SASO|gene-C0J50_12322	-	TFUL|gene-iffo2a	TROS|gene-iffo2a	18
IPUN|gene-iffo2b	AMEL|gene-AMELA_G00007000	BYAR|TSW21780.1	CGAR|gene-iffo2b	DRER|gene-iffo2b	EKIS|Eki_20G0004940.1	ELAB|evm.model.ptg000117l_np12.23	GAND|ZCZ0019520.1	GCEN|evm.model.ptg000021l_np12.606	GMAC|Gly0187100.1	GSIN|evm.model.contig45.40	HWYC|gene-iffo2b	NGRA|gene-iffo2b	PGON|evm.model.Contig17.122	PHOD|PCZ0G010466	PHYP|gene-iffo2b	PLON|CWZG0019218	PMAC|DKZG0018857	PSUL|evm.model.contig10.230	SASO|gene-C0J50_17524	-	TFUL|gene-iffo2b	TROS|gene-iffo2b	21
IPUN|gene-ifi30b	-	-	-	DRER|gene-si:dkey-197i20.6	-	-	-	-	-	-	HWYC|gene-ifi30b	NGRA|gene-ifi30b	-	-	PHYP|gene-ifi30b	-	-	-	-	-	-	-	4
IPUN|gene-ifi35	AMEL|gene-AMELA_G00029320	-	CGAR|gene-ifi35	DRER|gene-ifi35	EKIS|Eki_13G0009430.1	ELAB|evm.model.ptg000999l_np12.14	GAND|ZCZ0193810.1	GCEN|evm.model.ptg000029l_np12.911	GMAC|Gly0013530.1	GSIN|evm.model.contig3.11	HWYC|gene-ifi35	NGRA|gene-ifi35	PGON|evm.model.Contig245.7	PHOD|PCZ0G019680	PHYP|gene-ifi35	-	PMAC|DKZG0014916	PSUL|evm.model.contig376.2	SASO|gene-C0J50_20706	SMER|gene-ifi35	TFUL|gene-ifi35	TROS|gene-ifi35	20
IPUN|gene-ifi44b	-	-	-	-	-	-	-	-	-	-	-	-	-	-	PHYP|gene-LOC117596160	-	-	-	-	-	-	-	1
IPUN|gene-ifi44c2	AMEL|gene-AMELA_G00066350	-	CGAR|gene-LOC128525256	DRER|gene-si:dkey-193b15.5	-	-	GAND|ZCZ0005230.1	GCEN|evm.model.ptg000016l_np12.335	GMAC|Gly0048760.1	-	HWYC|gene-LOC131355593	NGRA|gene-LOC132886338	PGON|evm.model.Contig12.165	PHOD|PCZ0G017041	PHYP|gene-ifi44c2	PLON|CWZG0004597	PMAC|DKZG0005697	-	-	SMER|gene-ifi44c2	TFUL|gene-ifi44c2	TROS|gene-LOC134311259	16
IPUN|gene-ifih1	AMEL|gene-AMELA_G00091460	BYAR|TSM68830.1	CGAR|gene-ifih1	DRER|gene-ifih1	EKIS|Eki_6G0003160.1	ELAB|evm.model.ptg000004l_np12.419	GAND|ZCZ0091730.1	GCEN|evm.model.ptg000033l_np12.501	GMAC|Gly0115490.1	GSIN|evm.model.contig15.209	HWYC|gene-ifih1	NGRA|gene-ifih1	PGON|evm.model.Contig4.119	PHOD|PCZ0G004750	PHYP|gene-ifih1	PLON|CWZG0007499	PMAC|DKZG0008288	PSUL|evm.model.contig2.476	SASO|gene-C0J50_19002	SMER|gene-ifih1	TFUL|gene-ifih1	TROS|gene-ifih1	22
IPUN|gene-ifit8	AMEL|gene-AMELA_G00049990	BYAR|TTG62696.1	CGAR|gene-ifit8	DRER|gene-ifit8	EKIS|Eki_1G0005550.1	ELAB|evm.model.ptg000142l_np12.39	GAND|ZCZ0032270.1	GCEN|evm.model.ptg000032l_np12.145	GMAC|Gly0081870.1	GSIN|evm.model.contig2.153	HWYC|gene-ifit8	NGRA|gene-ifit8	PGON|evm.model.Contig24.76	PHOD|PCZ0G010295	PHYP|gene-ifit8	PLON|CWZG0008218	PMAC|DKZG0007463	PSUL|evm.model.contig7.434	SASO|gene-C0J50_7331	SMER|gene-ifit8	TFUL|gene-ifit8	TROS|gene-ifit8	22
IPUN|gene-ifn	AMEL|gene-AMELA_G00245530	-	-	-	-	-	GAND|ZCZ0200140.1	-	-	-	-	-	-	PHOD|PCZ0G021298	PHYP|gene-LOC113546308	-	-	-	-	-	-	-	4
IPUN|gene-ifng1	AMEL|gene-AMELA_G00181510	BYAR|TSK13260.1	CGAR|gene-ifng1	-	EKIS|Eki_23G0002580.1	ELAB|evm.model.ptg000437l_np12.103	GAND|ZCZ0036450.1	GCEN|evm.model.ptg000043l_np12.146	GMAC|Gly0145010.1	GSIN|evm.model.contig44.101	HWYC|gene-ifng1	NGRA|gene-ifng1	-	PHOD|PCZ0G005091	PHYP|gene-ifng1	PLON|CWZG0020194	PMAC|DKZG0021258	PSUL|evm.model.contig25.157	SASO|gene-C0J50_22485	SMER|gene-ifng1	TFUL|gene-ifng1	TROS|gene-ifng1	20
IPUN|gene-ifng1r	AMEL|gene-AMELA_G00181500	BYAR|TSK13259.1	CGAR|gene-ifng1r	-	EKIS|Eki_23G0002600.1	ELAB|evm.model.ptg000437l_np12.104	GAND|ZCZ0036460.1	-	GMAC|Gly0145020.1	GSIN|evm.model.contig44.102	HWYC|gene-ifng1r	NGRA|gene-ifng1r	PGON|evm.model.Contig20.174	PHOD|PCZ0G005090	PHYP|gene-ifng1r	PLON|CWZG0020195	PMAC|DKZG0021259	PSUL|evm.model.contig25.156	-	SMER|gene-ifng1r	TFUL|gene-ifng1r	TROS|gene-ifng1r	19
IPUN|gene-ifngr1	AMEL|gene-AMELA_G00233630	-	CGAR|gene-ifngr1	-	-	-	-	-	-	-	-	NGRA|gene-ifngr1	-	-	PHYP|gene-ifngr1	-	-	PSUL|evm.model.contig26.228	-	-	-	-	5
IPUN|gene-ifngr1l	AMEL|gene-AMELA_G00044890	-	CGAR|gene-ifngr1l	-	EKIS|Eki_1G0008170.1	ELAB|evm.model.ptg000083l_np12.276	GAND|ZCZ0025430.1	-	GMAC|Gly0084210.1	GSIN|evm.model.contig42.67	HWYC|gene-ifngr1l	NGRA|gene-LOC132889176	-	PHOD|PCZ0G015033	PHYP|gene-ifngr1l	-	-	-	SASO|gene-C0J50_1220	SMER|gene-ifngr1l	TFUL|gene-ifngr1l	-	14
IPUN|gene-ifngr2	AMEL|gene-AMELA_G00087370	-	CGAR|gene-ifngr2	-	EKIS|Eki_6G0008460.1	ELAB|evm.model.ptg000260l_np12.58	-	GCEN|evm.model.ptg000001l_np12.254	GMAC|Gly0111220.1	-	HWYC|gene-ifngr2	NGRA|gene-ifngr2	PGON|evm.model.Contig74.54	PHOD|PCZ0G018787	PHYP|gene-ifngr2	PLON|CWZG0007063	PMAC|DKZG0008715	-	SASO|gene-C0J50_3018	SMER|gene-ifngr2	TFUL|gene-ifngr2	TROS|gene-ifngr2	17
IPUN|gene-ifnlr1	AMEL|gene-AMELA_G00225700	BYAR|TSK20177.1	CGAR|gene-ifnlr1	-	EKIS|Eki_21G0001910.1	-	GAND|ZCZ0188140.1	GCEN|evm.model.ptg000006l_np12.181	GMAC|Gly0192520.1	GSIN|evm.model.contig26.130	HWYC|gene-ifnlr1	NGRA|gene-ifnlr1	PGON|evm.model.Contig54.131	PHOD|PCZ0G009738	PHYP|gene-ifnlr1	PLON|CWZG0019831	PMAC|DKZG0019261	PSUL|evm.model.contig8.1	SASO|gene-C0J50_0647	SMER|gene-ifnlr1	TFUL|gene-ifnlr1	-	19
IPUN|gene-ifnphi3	-	BYAR|TSV28431.1	CGAR|gene-LOC128518257	-	EKIS|Eki_22G0000920.1	ELAB|evm.model.ptg001145l_np12.4	GAND|ZCZ0200120.1	GCEN|evm.model.ptg000003l_np12.398	GMAC|Gly0014570.1	-	HWYC|gene-LOC131344696	NGRA|gene-ifnphi3	-	PHOD|PCZ0G021295	PHYP|gene-ifnphi3	PLON|CWZG0018220	PMAC|DKZG0019826	PSUL|evm.model.contig1.976	SASO|gene-C0J50_7041	SMER|gene-ifnphi3	TFUL|gene-ifnphi3	TROS|gene-LOC134301682	18
IPUN|gene-ifnphi4	-	-	CGAR|gene-LOC128540773	-	EKIS|Eki_18G0000420.1	-	-	-	GMAC|Gly0161630.1	-	HWYC|gene-LOC131363293	NGRA|gene-LOC132897582	-	-	PHYP|gene-LOC128319638	-	-	-	SASO|gene-C0J50_5727	-	TFUL|gene-LOC113653582	-	8
IPUN|gene-ifrd1	AMEL|gene-AMELA_G00181140	BYAR|TSK13230.1	CGAR|gene-ifrd1	DRER|gene-ifrd1	EKIS|Eki_23G0002980.1	ELAB|evm.model.ptg000437l_np12.140	GAND|ZCZ0036800.1	GCEN|evm.model.ptg000043l_np12.111	GMAC|Gly0145330.1	GSIN|evm.model.contig44.136	HWYC|gene-ifrd1	NGRA|gene-ifrd1	PGON|evm.model.Contig20.142	PHOD|PCZ0G005057	PHYP|gene-ifrd1	PLON|CWZG0020224	PMAC|DKZG0021288	PSUL|evm.model.contig25.122	SASO|gene-C0J50_22455	SMER|gene-ifrd1	TFUL|gene-ifrd1	TROS|gene-ifrd1	22
IPUN|gene-ifrd2	AMEL|gene-AMELA_G00263380	BYAR|TSO77724.1	CGAR|gene-ifrd2	DRER|gene-ifrd2-2	EKIS|Eki_7G0007550.1	ELAB|evm.model.ptg000051l_np12.17	GAND|ZCZ0063820.1	GCEN|evm.model.ptg000023l_np12.346	GMAC|Gly0178950.1	GSIN|evm.model.contig12.309	HWYC|gene-ifrd2	NGRA|gene-ifrd2	PGON|evm.model.Contig69.14	PHOD|PCZ0G011701	PHYP|gene-ifrd2	PLON|CWZG0009007	PMAC|DKZG0010026	PSUL|evm.model.contig13.80	SASO|gene-C0J50_5158	SMER|gene-ifrd2	TFUL|gene-ifrd2	TROS|gene-ifrd2	22
IPUN|gene-ift122	AMEL|gene-AMELA_G00287630	-	CGAR|gene-ift122	-	EKIS|Eki_7G0003430.1	ELAB|evm.model.ptg000015l_np12.24	GAND|ZCZ0091160.1	GCEN|evm.model.ptg000003l_np12.628	GMAC|Gly0182910.1	GSIN|evm.model.contig19.274	HWYC|gene-ift122	NGRA|gene-ift122	PGON|evm.model.Contig21.51	PHOD|PCZ0G011133	PHYP|gene-ift122	PLON|CWZG0009304	PMAC|DKZG0010318	PSUL|evm.model.contig35.188	SASO|gene-C0J50_18320	SMER|gene-ift122	TFUL|gene-ift122	TROS|gene-ift122	20
IPUN|gene-ift140	AMEL|gene-AMELA_G00073850	-	CGAR|gene-ift140	DRER|gene-ift140-3	EKIS|Eki_5G0000580.1	ELAB|evm.model.ptg001019l_np12.7	GAND|ZCZ0201720.1	GCEN|evm.model.ptg000012l_np12.996	GMAC|Gly0207520.1	GSIN|evm.model.contig265.4	HWYC|gene-ift140	NGRA|gene-ift140	PGON|evm.model.Contig136.3	PHOD|PCZ0G021611	PHYP|gene-ift140	PLON|CWZG0004953	PMAC|DKZG0004653	PSUL|evm.model.contig96.26	SASO|gene-C0J50_12479	SMER|gene-ift140	TFUL|gene-LOC125140829	TROS|gene-ift140	21
IPUN|gene-ift172	AMEL|gene-AMELA_G00018810	-	CGAR|gene-ift172	DRER|gene-ift172	EKIS|Eki_26G0003310.1	ELAB|evm.model.ptg000183l_np12.23	GAND|ZCZ0005830.1	GCEN|evm.model.ptg000016l_np12.204	GMAC|Gly0048180.1	GSIN|evm.model.contig23.151	HWYC|gene-LOC131353980	NGRA|gene-ift172	PGON|evm.model.Contig12.105	PHOD|PCZ0G005585	PHYP|gene-ift172	PLON|CWZG0004659	PMAC|DKZG0005759	PSUL|evm.model.contig113.7	SASO|gene-C0J50_8427	SMER|gene-ift172	TFUL|gene-ift172	TROS|gene-ift172	21
IPUN|gene-ift20	AMEL|gene-AMELA_G00101800	-	CGAR|gene-ift20	DRER|gene-ift20	EKIS|Eki_12G0005280.1	ELAB|evm.model.ptg000045l_np12.166	GAND|ZCZ0054040.1	GCEN|evm.model.ptg000004l_np12.380	GMAC|Gly0154470.1	GSIN|evm.model.contig8.29	HWYC|gene-ift20	NGRA|gene-LOC132901499	PGON|evm.model.Contig19.117	PHOD|PCZ0G019647	PHYP|gene-ift20	PLON|CWZG0012657	PMAC|DKZG0009307	PSUL|evm.model.contig31.33	SASO|gene-C0J50_13712	SMER|gene-ift20	TFUL|gene-ift20	TROS|gene-ift20	21
IPUN|gene-ift22	-	-	CGAR|gene-ift22	DRER|gene-ift22	EKIS|Eki_25G0003000.1	ELAB|evm.model.ptg000029l_np12.132	-	GCEN|evm.model.ptg000009l_np12.188	-	GSIN|evm.model.contig39.57	HWYC|gene-ift22	NGRA|gene-ift22	PGON|evm.model.Contig55.14	PHOD|PCZ0G005396	PHYP|gene-ift22	PLON|CWZG0021187	-	PSUL|evm.model.contig184.6	SASO|gene-C0J50_0215	SMER|gene-ift22	TFUL|gene-ift22	TROS|gene-ift22	17
IPUN|gene-ift27	AMEL|gene-AMELA_G00167140	-	CGAR|gene-ift27	DRER|gene-ift27	EKIS|Eki_4G0002640.1	ELAB|evm.model.ptg000081l_np12.28	GAND|ZCZ0139250.1	GCEN|evm.model.ptg000011l_np12.403	GMAC|Gly0034050.1	GSIN|evm.model.contig21.279	HWYC|gene-ift27	NGRA|gene-ift27	PGON|evm.model.Contig41.96	PHOD|PCZ0G005807	PHYP|gene-ift27	-	PMAC|DKZG0003420	PSUL|evm.model.contig160.3	SASO|gene-C0J50_4037	SMER|gene-ift27	TFUL|gene-ift27	TROS|gene-ift27	20
IPUN|gene-ift52	AMEL|gene-AMELA_G00006680	-	CGAR|gene-ift52	DRER|gene-ift52	EKIS|Eki_20G0005220.1	ELAB|evm.model.ptg000387l_np12.33	GAND|ZCZ0169030.1	GCEN|evm.model.ptg000021l_np12.237	GMAC|Gly0186800.1	GSIN|evm.model.contig45.65	HWYC|gene-ift52	NGRA|gene-ift52	PGON|evm.model.Contig17.148	PHOD|PCZ0G010496	PHYP|gene-ift52	PLON|CWZG0019245	PMAC|DKZG0018883	PSUL|evm.model.contig10.204	SASO|gene-C0J50_17497	-	TFUL|gene-ift52	TROS|gene-ift52	20
IPUN|gene-ift57	-	-	CGAR|gene-ift57	DRER|gene-ift57	EKIS|Eki_1G0010480.1	ELAB|evm.model.ptg000030l_np12.238	GAND|ZCZ0078320.1	GCEN|evm.model.ptg000054l_np12.73	GMAC|Gly0005690.1	GSIN|evm.model.contig4.84	HWYC|gene-LOC131362445	NGRA|gene-ift57	PGON|evm.model.Contig199.7	PHOD|PCZ0G014262	PHYP|gene-ift57	PLON|CWZG0016084	PMAC|DKZG0016351	PSUL|evm.model.contig30.251	SASO|gene-C0J50_9772	SMER|gene-ift57	TFUL|gene-ift57	TROS|gene-ift57	20
IPUN|gene-ift74	AMEL|gene-AMELA_G00252610	-	CGAR|gene-ift74	DRER|gene-ift74	EKIS|Eki_17G0007360.1	ELAB|evm.model.ptg000101l_np12.139	GAND|ZCZ0123940.1	GCEN|evm.model.ptg000035l_np12.417	GMAC|Gly0056800.1	GSIN|evm.model.contig76.55	HWYC|gene-ift74	NGRA|gene-LOC132873950	PGON|evm.model.Contig36.131	PHOD|PCZ0G014470	PHYP|gene-ift74	PLON|CWZG0011320	PMAC|DKZG0012361	PSUL|evm.model.contig15.295	-	SMER|gene-ift74	TFUL|gene-ift74	TROS|gene-ift74	20
IPUN|gene-ift80	AMEL|gene-AMELA_G00218590	-	CGAR|gene-ift80	DRER|gene-ift80	EKIS|Eki_1G0011930.1	ELAB|evm.model.ptg000057l_np12.10	GAND|ZCZ0145470.1	GCEN|evm.model.ptg000002l_np12.195	GMAC|Gly0005720.1	GSIN|evm.model.contig64.55	HWYC|gene-ift80	NGRA|gene-ift80	PGON|evm.model.Contig25.50	PHOD|PCZ0G019417	PHYP|gene-ift80	PLON|CWZG0016189	PMAC|DKZG0016451	PSUL|evm.model.contig19.172	SASO|gene-C0J50_14056	SMER|gene-ift80	-	TROS|gene-ift80	20
IPUN|gene-ift81	AMEL|gene-AMELA_G00263830	-	CGAR|gene-ift81	DRER|gene-ift81	EKIS|Eki_7G0008000.1	ELAB|evm.model.ptg000051l_np12.60	GAND|ZCZ0188880.1	GCEN|evm.model.ptg000023l_np12.305	GMAC|Gly0147260.1	GSIN|evm.model.contig12.342	HWYC|gene-ift81	NGRA|gene-ift81	PGON|evm.model.Contig69.51	PHOD|PCZ0G015643	PHYP|gene-ift81	PLON|CWZG0008970	PMAC|DKZG0009992	PSUL|evm.model.contig13.42	SASO|gene-C0J50_5197	SMER|gene-ift81	TFUL|gene-ift81	TROS|gene-ift81	21
IPUN|gene-ift88	AMEL|gene-AMELA_G00093470	-	CGAR|gene-ift88	DRER|gene-ift88	EKIS|Eki_6G0005810.1	ELAB|evm.model.ptg000004l_np12.116	GAND|ZCZ0015920.1	GCEN|evm.model.ptg000033l_np12.196	GMAC|Gly0112280.1	GSIN|evm.model.contig16.76	HWYC|gene-LOC131361936	NGRA|gene-LOC132873131	PGON|evm.model.Contig145.31	PHOD|PCZ0G006517	PHYP|gene-ift88	PLON|CWZG0007256	PMAC|DKZG0008537	PSUL|evm.model.contig2.235	SASO|gene-C0J50_19241	SMER|gene-ift88	TFUL|gene-ift88	TROS|gene-ift88	21
IPUN|gene-iftap	AMEL|gene-AMELA_G00159400	-	CGAR|gene-iftap	-	EKIS|Eki_3G0004470.1	-	GAND|ZCZ0047420.1	-	GMAC|Gly0043080.1	-	HWYC|gene-iftap	NGRA|gene-iftap	PGON|evm.model.Contig148.1	PHOD|PCZ0G006094	PHYP|gene-iftap	PLON|CWZG0001809	PMAC|DKZG0001830	-	SASO|gene-C0J50_13424	SMER|gene-LOC124392386	TFUL|gene-iftap	-	15
IPUN|gene-igdcc3	AMEL|gene-AMELA_G00031000	BYAR|TTK32053.1	CGAR|gene-igdcc3	DRER|gene-igdcc3	EKIS|Eki_24G0000700.1	ELAB|evm.model.ptg000842l_np12.2	GAND|ZCZ0194990.1	GCEN|evm.model.ptg000027l_np12.331	GMAC|Gly0126300.1	GSIN|evm.model.contig81.7	HWYC|gene-igdcc3	NGRA|gene-igdcc3	PGON|evm.model.Contig165.22	PHOD|PCZ0G021959	PHYP|gene-igdcc3	PLON|CWZG0020531	PMAC|DKZG0021963	PSUL|evm.model.contig14.25	SASO|gene-C0J50_14142	SMER|gene-igdcc3	TFUL|gene-igdcc3	TROS|gene-igdcc3	22
IPUN|gene-igdcc4	AMEL|gene-AMELA_G00030990	BYAR|TTK32052.1	CGAR|gene-igdcc4	DRER|gene-igdcc4	EKIS|Eki_24G0000680.1	ELAB|evm.model.ptg000842l_np12.3	GAND|ZCZ0195000.1	GCEN|evm.model.ptg000041l_np12.427	GMAC|Gly0126290.1	GSIN|evm.model.contig81.8	HWYC|gene-igdcc4	NGRA|gene-igdcc4	PGON|evm.model.Contig165.21	-	PHYP|gene-igdcc4	PLON|CWZG0020530	PMAC|DKZG0021964	PSUL|evm.model.contig14.24	SASO|gene-C0J50_14141	SMER|gene-igdcc4	TFUL|gene-LOC125146044	TROS|gene-igdcc4	21
IPUN|gene-igf1	AMEL|gene-AMELA_G00183380	BYAR|TST22552.1	CGAR|gene-igf1	DRER|gene-igf1	EKIS|Eki_23G0001000.1	ELAB|evm.model.ptg000816l_np12.1	GAND|ZCZ0160100.1	GCEN|evm.model.ptg000043l_np12.316	-	GSIN|evm.model.contig49.40	HWYC|gene-igf1	NGRA|gene-igf1	PGON|evm.model.Contig109.13	PHOD|PCZ0G020242	PHYP|gene-igf1	-	-	PSUL|evm.model.contig50.94	SASO|gene-C0J50_22591	SMER|gene-igf1	TFUL|gene-igf1	TROS|gene-igf1	19
IPUN|gene-igf1ra	AMEL|gene-AMELA_G00038220	BYAR|TSS72687.1	CGAR|gene-igf1ra	DRER|gene-igf1ra-3	EKIS|Eki_8G0004010.1	ELAB|evm.model.ptg000005l_np12.508	GAND|ZCZ0030390.1	GCEN|evm.model.ptg000028l_np12.623	GMAC|Gly0099360.1	GSIN|evm.model.contig9.33	HWYC|gene-igf1ra	NGRA|gene-igf1ra	PGON|evm.model.Contig49.55	PHOD|PCZ0G004389	PHYP|gene-igf1ra	PLON|CWZG0010043	PMAC|DKZG0011081	PSUL|evm.model.contig20.93	SASO|gene-C0J50_16691	SMER|gene-igf1ra	TFUL|gene-igf1ra	TROS|gene-igf1ra	22
IPUN|gene-igf1rb	AMEL|gene-AMELA_G00134960	BYAR|TSL68186.1	CGAR|gene-igf1rb	-	EKIS|Eki_10G0002790.1	ELAB|evm.model.ptg000044l_np12.532	GAND|ZCZ0056240.1	GCEN|evm.model.ptg000014l_np12.834	GMAC|Gly0108300.1	GSIN|evm.model.contig43.76	HWYC|gene-igf1rb	NGRA|gene-igf1rb	PGON|evm.model.Contig6.321	PHOD|PCZ0G000366	PHYP|gene-igf1rb	PLON|CWZG0013228	PMAC|DKZG0013801	PSUL|evm.model.contig1.847	SASO|gene-C0J50_6979	SMER|gene-igf1rb	TFUL|gene-igf1rb	TROS|gene-igf1rb	21
IPUN|gene-igf2a	AMEL|gene-AMELA_G00032620	BYAR|TSK20003.1	CGAR|gene-igf2a	DRER|gene-igf2a	EKIS|Eki_24G0002110.1	ELAB|evm.model.ptg000041l_np12.770	GAND|ZCZ0065720.1	GCEN|evm.model.ptg000041l_np12.235	GMAC|Gly0127570.1	GSIN|evm.model.contig29.126	HWYC|gene-igf2a	NGRA|gene-igf2a	PGON|evm.model.Contig15.68	PHOD|PCZ0G005225	PHYP|gene-igf2a	PLON|CWZG0020652	PMAC|DKZG0021843	PSUL|evm.model.contig14.149	SASO|gene-C0J50_14266	SMER|gene-igf2a	TFUL|gene-igf2a	TROS|gene-igf2a	22
IPUN|gene-igf2b	AMEL|gene-AMELA_G00158810	BYAR|TSK45858.1	CGAR|gene-igf2b	DRER|gene-igf2b-2	EKIS|Eki_3G0004020.1	ELAB|evm.model.ptg000039l_np12.951	GAND|ZCZ0047020.1	GCEN|evm.model.ptg000007l_np12.524	GMAC|Gly0043500.1	GSIN|evm.model.contig53.15	HWYC|gene-igf2b	NGRA|gene-igf2b	PGON|evm.model.Contig103.17	PHOD|PCZ0G006134	PHYP|gene-igf2b	PLON|CWZG0001767	PMAC|DKZG0001788	PSUL|evm.model.contig37.47	SASO|gene-C0J50_13379	SMER|gene-igf2b	TFUL|gene-igf2b	TROS|gene-igf2b	22
IPUN|gene-igf2bp1	AMEL|gene-AMELA_G00025410	BYAR|TSK77133.1	CGAR|gene-igf2bp1	DRER|gene-igf2bp1	EKIS|Eki_13G0006720.1	ELAB|evm.model.ptg000011l_np12.571	GAND|ZCZ0145920.1	GCEN|evm.model.ptg000029l_np12.622	GMAC|Gly0011160.1	GSIN|evm.model.contig3.241	HWYC|gene-igf2bp1	NGRA|gene-igf2bp1	PGON|evm.model.Contig53.52	PHOD|PCZ0G012291	PHYP|gene-igf2bp1	PLON|CWZG0017176	PMAC|DKZG0015152	PSUL|evm.model.contig21.154	SASO|gene-C0J50_21303	SMER|gene-igf2bp1	TFUL|gene-igf2bp1	TROS|gene-igf2bp1	22
IPUN|gene-igf2bp2b	AMEL|gene-AMELA_G00232320	BYAR|TSK17959.1	CGAR|gene-igf2bp2b	DRER|gene-igf2bp2b-2	EKIS|Eki_2G0003770.1	ELAB|evm.model.ptg000078l_np12.130	GAND|ZCZ0084030.1	GCEN|evm.model.ptg000018l_np12.167	GMAC|Gly0092850.1	GSIN|evm.model.contig57.64	HWYC|gene-igf2bp2b	NGRA|gene-igf2bp2b	PGON|evm.model.Contig3.238	PHOD|PCZ0G009231	PHYP|gene-igf2bp2b	PLON|CWZG0000349	PMAC|DKZG0001082	PSUL|evm.model.contig26.141	SASO|gene-C0J50_8007	SMER|gene-igf2bp2b	TFUL|gene-igf2bp2b	TROS|gene-igf2bp2b	22
IPUN|gene-igf2bp3	AMEL|gene-AMELA_G00169640	BYAR|TSO05459.1	CGAR|gene-igf2bp3	DRER|gene-igf2bp3	EKIS|Eki_1G0012790.1	ELAB|evm.model.ptg000241l_np12.12	GAND|ZCZ0173790.1	GCEN|evm.model.ptg000026l_np12.134	GMAC|Gly0002880.1	GSIN|evm.model.contig109.15	HWYC|gene-igf2bp3	NGRA|gene-igf2bp3	PGON|evm.model.Contig52.28	PHOD|PCZ0G007258	PHYP|gene-igf2bp3	PLON|CWZG0016457	PMAC|DKZG0016723	PSUL|evm.model.contig62.63	SASO|gene-C0J50_2272	SMER|gene-igf2bp3	TFUL|gene-igf2bp3	TROS|gene-igf2bp3	22
IPUN|gene-igf2r	AMEL|gene-AMELA_G00280810	BYAR|TTT30467.1	CGAR|gene-igf2r	DRER|gene-igf2r	EKIS|Eki_16G0006890.1	ELAB|evm.model.ptg000247l_np12.40	GAND|ZCZ0105420.1	GCEN|evm.model.ptg000036l_np12.405	GMAC|Gly0024480.1	GSIN|evm.model.contig5.427	HWYC|gene-igf2r	NGRA|gene-LOC132882495	PGON|evm.model.Contig94.51	-	PHYP|gene-igf2r	PLON|CWZG0015943	PMAC|DKZG0017654	PSUL|evm.model.contig76.32	SASO|gene-C0J50_3313	SMER|gene-igf2r	TFUL|gene-igf2r	TROS|gene-igf2r	21
IPUN|gene-igf3	AMEL|gene-AMELA_G00266000	-	CGAR|gene-igf3	DRER|gene-igf3	EKIS|Eki_7G0010160.1	-	GAND|ZCZ0106780.1	-	GMAC|Gly0148720.1	GSIN|evm.model.contig14.24	HWYC|gene-igf3	NGRA|gene-igf3	PGON|evm.model.Contig207.9	PHOD|PCZ0G009109	PHYP|gene-igf3	PLON|CWZG0008785	PMAC|DKZG0009804	-	-	SMER|gene-igf3	TFUL|gene-igf3	TROS|gene-igf3	17
IPUN|gene-igfals	AMEL|gene-AMELA_G00249410	BYAR|TSZ68975.1	CGAR|gene-igfals	DRER|gene-igfals	EKIS|Eki_22G0005980.1	ELAB|evm.model.ptg000032l_np12.107	GAND|ZCZ0192840.1	GCEN|evm.model.ptg000031l_np12.119	GMAC|Gly0019220.1	GSIN|evm.model.contig11.75	HWYC|gene-igfals	NGRA|gene-igfals	PGON|evm.model.Contig150.13	PHOD|PCZ0G004488	PHYP|gene-igfals	PLON|CWZG0018680	PMAC|DKZG0020283	PSUL|evm.model.contig3.107	SASO|gene-C0J50_17562	SMER|gene-igfals	TFUL|gene-igfals	TROS|gene-igfals	22
IPUN|gene-igfbp1a	AMEL|gene-AMELA_G00278330	BYAR|TSK58122.1	CGAR|gene-igfbp1a	DRER|gene-igfbp1a	EKIS|Eki_U0003710.1	ELAB|evm.model.ptg000673l_np12.64	GAND|ZCZ0067880.1	GCEN|evm.model.ptg000077l_np12.26	GMAC|Gly0021460.1	GSIN|evm.model.contig5.271	HWYC|gene-igfbp1a	NGRA|gene-igfbp1a	PGON|evm.model.Contig11.121	PHOD|PCZ0G011965	PHYP|gene-igfbp1a	PLON|CWZG0015448	PMAC|DKZG0017149	PSUL|evm.model.contig1.159	SASO|gene-C0J50_20631	SMER|gene-igfbp1a	TFUL|gene-igfbp1a	TROS|gene-igfbp1a	22
IPUN|gene-igfbp1b	AMEL|gene-AMELA_G00059130	BYAR|TTG32365.1	CGAR|gene-igfbp1b	DRER|gene-igfbp1b	EKIS|Eki_17G0006970.1	ELAB|evm.model.ptg000272l_np12.40	GAND|ZCZ0068230.1	GCEN|evm.model.ptg000035l_np12.420	GMAC|Gly0056770.1	GSIN|evm.model.contig22.159	HWYC|gene-igfbp1b	NGRA|gene-igfbp1b	PGON|evm.model.Contig83.2	PHOD|PCZ0G019753	PHYP|gene-igfbp1b	PLON|CWZG0003739	PMAC|DKZG0004839	PSUL|evm.model.contig4.95	SASO|gene-C0J50_18245	SMER|gene-igfbp1b	TFUL|gene-igfbp1b	TROS|gene-igfbp1b	22
IPUN|gene-igfbp2a	AMEL|gene-AMELA_G00144100	-	CGAR|gene-igfbp2a	DRER|gene-igfbp2a-2	-	-	-	-	-	-	HWYC|gene-igfbp2a	-	-	-	PHYP|gene-igfbp2a	-	-	-	SASO|gene-C0J50_3883	SMER|gene-igfbp2a	TFUL|gene-igfbp2a	TROS|gene-igfbp2a	9
IPUN|gene-igfbp2b	AMEL|gene-AMELA_G00092600	BYAR|TSK92933.1	CGAR|gene-igfbp2b	DRER|gene-igfbp2b	EKIS|Eki_6G0002150.1	ELAB|evm.model.ptg000009l_np12.91	GAND|ZCZ0109570.1	GCEN|evm.model.ptg000033l_np12.627	GMAC|Gly0116420.1	GSIN|evm.model.contig15.113	HWYC|gene-igfbp2b	NGRA|gene-igfbp2b	PGON|evm.model.Contig4.25	PHOD|PCZ0G004656	PHYP|gene-igfbp2b	PLON|CWZG0007594	PMAC|DKZG0008194	PSUL|evm.model.contig2.575	SASO|gene-C0J50_21832	SMER|gene-igfbp2b	TFUL|gene-igfbp2b	TROS|gene-igfbp2b	22
IPUN|gene-igfbp3	AMEL|gene-AMELA_G00278320	BYAR|TSK58121.1	CGAR|gene-igfbp3	DRER|gene-igfbp3	EKIS|Eki_U0003720.1	ELAB|evm.model.ptg000673l_np12.65	GAND|ZCZ0067870.1	GCEN|evm.model.ptg000077l_np12.27	GMAC|Gly0021470.1	GSIN|evm.model.contig5.270	HWYC|gene-igfbp3	NGRA|gene-igfbp3	PGON|evm.model.Contig11.120	PHOD|PCZ0G011966	PHYP|gene-igfbp3	PLON|CWZG0015449	PMAC|DKZG0017150	PSUL|evm.model.contig1.158	SASO|gene-C0J50_20630	SMER|gene-igfbp3	TFUL|gene-igfbp3	TROS|gene-igfbp3	22
IPUN|gene-igfbp5a	AMEL|gene-AMELA_G00144090	-	CGAR|gene-igfbp5a	-	-	-	-	-	-	-	HWYC|gene-igfbp5a	-	-	-	PHYP|gene-igfbp5a	-	-	-	SASO|gene-C0J50_3884	SMER|gene-igfbp5a	TFUL|gene-igfbp5a	TROS|gene-igfbp5a	8
IPUN|gene-igfbp5b	AMEL|gene-AMELA_G00092610	BYAR|TSK92934.1	CGAR|gene-igfbp5b	DRER|gene-igfbp5a	EKIS|Eki_6G0002140.1	ELAB|evm.model.ptg000009l_np12.92	GAND|ZCZ0109560.1	GCEN|evm.model.ptg000033l_np12.628	GMAC|Gly0116430.1	GSIN|evm.model.contig15.112	HWYC|gene-igfbp5b	NGRA|gene-igfbp5b	PGON|evm.model.Contig4.24	PHOD|PCZ0G004655	PHYP|gene-igfbp5b	PLON|CWZG0007595	PMAC|DKZG0008193	PSUL|evm.model.contig2.576	SASO|gene-C0J50_21831	SMER|gene-igfbp5b	TFUL|gene-igfbp5b	TROS|gene-igfbp5b	22
IPUN|gene-igfbp6a	-	-	CGAR|gene-igfbp6a	DRER|gene-igfbp6a	EKIS|Eki_20G0006100.1	ELAB|evm.model.ptg000784l_np12.1	GAND|ZCZ0205420.1	GCEN|evm.model.ptg000021l_np12.127	GMAC|Gly0185960.1	GSIN|evm.model.contig45.151	HWYC|gene-igfbp6a	NGRA|gene-igfbp6a	PGON|evm.model.Contig143.32	PHOD|PCZ0G015968	PHYP|gene-igfbp6a	-	-	PSUL|evm.model.contig65.74	SASO|gene-C0J50_17414	SMER|gene-igfbp6a	TFUL|gene-igfbp6a	TROS|gene-igfbp6a	18
IPUN|gene-igfbp6b	-	BYAR|TSL61200.1	CGAR|gene-igfbp6b	DRER|gene-igfbp6b	EKIS|Eki_14G0006890.1	ELAB|evm.model.ptg000320l_np12.28	GAND|ZCZ0062700.1	GCEN|evm.model.ptg000019l_np12.654	GMAC|Gly0172880.1	GSIN|evm.model.contig34.182	HWYC|gene-igfbp6b	NGRA|gene-igfbp6b	PGON|evm.model.Contig31.135	PHOD|PCZ0G001179	PHYP|gene-igfbp6b	PLON|CWZG0014395	PMAC|DKZG0014676	PSUL|evm.model.contig27.156	SASO|gene-C0J50_6139	SMER|gene-igfbp6b	TFUL|gene-igfbp6b	TROS|gene-igfbp6b	21
IPUN|gene-igfbp7	AMEL|gene-AMELA_G00021880	-	CGAR|gene-igfbp7	DRER|gene-igfbp7	EKIS|Eki_13G0002420.1	ELAB|evm.model.ptg000652l_np12.14	GAND|ZCZ0027000.1	GCEN|evm.model.ptg000029l_np12.524	GMAC|Gly0007970.1	GSIN|evm.model.contig3.587	HWYC|gene-igfbp7	NGRA|gene-igfbp7	PGON|evm.model.Contig48.45	PHOD|PCZ0G013413	PHYP|gene-igfbp7	PLON|CWZG0016815	PMAC|DKZG0015518	PSUL|evm.model.contig54.33	SASO|gene-C0J50_17358	SMER|gene-igfbp7	TFUL|gene-igfbp7	TROS|gene-igfbp7	21
IPUN|gene-igfn1.1	AMEL|gene-AMELA_G00188860	BYAR|TVK90461.1	CGAR|gene-igfn1.3	DRER|gene-igfn1.3	EKIS|Eki_4G0006120.1	ELAB|evm.model.ptg000019l_np12.82	-	-	GMAC|Gly0030470.1	GSIN|evm.model.contig7.325	HWYC|gene-igfn1.3	NGRA|gene-igfn1.1	PGON|evm.model.Contig44.42	PHOD|PCZ0G006950	PHYP|gene-igfn1.3	PLON|CWZG0003058	PMAC|DKZG0003074	PSUL|evm.model.contig6.203	-	SMER|gene-igfn1.1	TFUL|gene-LOC113642753	TROS|gene-igfn1.3	19
IPUN|gene-igfn1.4	-	-	-	DRER|gene-igfn1.4	-	-	GAND|ZCZ0044090.1	GCEN|evm.model.ptg000011l_np12.846	-	-	HWYC|gene-igfn1.4	-	PGON|evm.model.Contig44.41	-	-	-	-	-	-	-	TFUL|gene-igfn1.4	TROS|gene-LOC134316724	7
IPUN|gene-ighd	AMEL|gene-AMELA_G00021500	BYAR|TSK87411.1	-	-	EKIS|Eki_13G0002720.1	-	GAND|ZCZ0150000.1	GCEN|evm.model.ptg000029l_np12.483	-	GSIN|evm.model.contig3.564	HWYC|gene-LOC131365118	NGRA|gene-LOC132868329	PGON|evm.model.Contig48.72	PHOD|PCZ0G001900	PHYP|gene-LOC117598814	PLON|CWZG0016838	PMAC|DKZG0015491	PSUL|evm.model.contig54.4	SASO|gene-C0J50_17385	-	-	-	15
IPUN|gene-ighmbp2	AMEL|gene-AMELA_G00038350	BYAR|TSX17015.1	CGAR|gene-ighmbp2	DRER|gene-ighmbp2	EKIS|Eki_8G0004150.1	ELAB|evm.model.ptg000005l_np12.524	GAND|ZCZ0030520.1	GCEN|evm.model.ptg000028l_np12.611	GMAC|Gly0099480.1	GSIN|evm.model.contig9.44	HWYC|gene-ighmbp2	NGRA|gene-ighmbp2	PGON|evm.model.Contig49.68	PHOD|PCZ0G004399	PHYP|gene-ighmbp2	PLON|CWZG0010032	PMAC|DKZG0011071	PSUL|evm.model.contig20.81	SASO|gene-C0J50_16679	SMER|gene-ighmbp2	TFUL|gene-ighmbp2	TROS|gene-ighmbp2	22
IPUN|gene-iglon5	AMEL|gene-AMELA_G00225910	BYAR|TSK20160.1	CGAR|gene-iglon5	DRER|gene-zgc:110372	EKIS|Eki_21G0001750.1	ELAB|evm.model.ptg000643l_np12.10	GAND|ZCZ0187970.1	GCEN|evm.model.ptg000006l_np12.201	GMAC|Gly0192360.1	GSIN|evm.model.contig26.143	HWYC|gene-iglon5	NGRA|gene-iglon5	PGON|evm.model.Contig54.117	PHOD|PCZ0G009754	PHYP|gene-iglon5	PLON|CWZG0019848	PMAC|DKZG0019246	PSUL|evm.model.contig8.15	SASO|gene-C0J50_0633	SMER|gene-iglon5	TFUL|gene-iglon5	TROS|gene-iglon5	22
IPUN|gene-igsf10	AMEL|gene-AMELA_G00219120	BYAR|TSN21166.1	CGAR|gene-igsf10	DRER|gene-igsf10	EKIS|Eki_1G0011290.1	ELAB|evm.model.ptg000057l_np12.75	GAND|ZCZ0176340.1	GCEN|evm.model.ptg000002l_np12.365	GMAC|Gly0005160.1	GSIN|evm.model.contig27.72	HWYC|gene-igsf10	NGRA|gene-igsf10	PGON|evm.model.Contig25.85	PHOD|PCZ0G015391	PHYP|gene-igsf10	PLON|CWZG0016227	PMAC|DKZG0016494	PSUL|evm.model.contig19.2	SASO|gene-C0J50_14096	SMER|gene-igsf10	TFUL|gene-igsf10	TROS|gene-igsf10	22
IPUN|gene-igsf11	AMEL|gene-AMELA_G00098350	BYAR|TSK67170.1	CGAR|gene-igsf11	DRER|gene-igsf11	EKIS|Eki_12G0007520.1	ELAB|evm.model.ptg000020l_np12.63	GAND|ZCZ0174140.1	GCEN|evm.model.ptg000048l_np12.20	GMAC|Gly0149980.1	GSIN|evm.model.contig63.29	HWYC|gene-igsf11	NGRA|gene-igsf11	PGON|evm.model.Contig102.5	PHOD|PCZ0G013932	PHYP|gene-igsf11	PLON|CWZG0012917	PMAC|DKZG0009575	PSUL|evm.model.contig29.173	SASO|gene-C0J50_14954	SMER|gene-igsf11	TFUL|gene-igsf11	TROS|gene-igsf11	22
IPUN|gene-igsf21a	AMEL|gene-AMELA_G00006900	BYAR|TSW21771.1	CGAR|gene-igsf21a	DRER|gene-igsf21a	EKIS|Eki_20G0005030.1	-	GAND|ZCZ0019440.1	GCEN|evm.model.ptg000021l_np12.597	GMAC|Gly0187010.1	GSIN|evm.model.contig45.47	HWYC|gene-igsf21a	NGRA|gene-igsf21a	PGON|evm.model.Contig17.130	PHOD|PCZ0G010474	PHYP|gene-igsf21a	PLON|CWZG0019226	PMAC|DKZG0018865	PSUL|evm.model.contig10.222	SASO|gene-C0J50_17516	-	TFUL|gene-igsf21a	TROS|gene-LOC134301636	20
IPUN|gene-igsf21b	AMEL|gene-AMELA_G00195820	BYAR|TSM04820.1	CGAR|gene-igsf21b	DRER|gene-igsf21b	EKIS|Eki_14G0003140.1	ELAB|evm.model.ptg000148l_np12.127	GAND|ZCZ0119290.1	GCEN|evm.model.ptg000019l_np12.769	GMAC|Gly0176160.1	GSIN|evm.model.contig40.162	HWYC|gene-igsf21b	NGRA|gene-igsf21b	PGON|evm.model.Contig50.136	PHOD|PCZ0G006305	PHYP|gene-igsf21b	PLON|CWZG0014062	PMAC|DKZG0014323	PSUL|evm.model.contig12.8	SASO|gene-C0J50_0963	-	TFUL|gene-igsf21b	TROS|gene-igsf21b	21
IPUN|gene-igsf3	AMEL|gene-AMELA_G00093710	BYAR|TSV41646.1	CGAR|gene-igsf3	DRER|gene-igsf3-2	EKIS|Eki_6G0006090.1	ELAB|evm.model.ptg000004l_np12.75	GAND|ZCZ0015700.1	GCEN|evm.model.ptg000033l_np12.165	GMAC|Gly0112030.1	GSIN|evm.model.contig16.52	HWYC|gene-igsf3	NGRA|gene-igsf3	PGON|evm.model.Contig145.6	PHOD|PCZ0G006492	PHYP|gene-igsf3	PLON|CWZG0007230	PMAC|DKZG0008560	PSUL|evm.model.contig2.210	SASO|gene-C0J50_19266	SMER|gene-igsf3	TFUL|gene-igsf3	TROS|gene-igsf3	22
IPUN|gene-igsf5a	AMEL|gene-AMELA_G00150120	BYAR|TSV15282.1	-	-	EKIS|Eki_15G0001150.1	ELAB|evm.model.ptg000372l_np12.109	GAND|ZCZ0038690.1	GCEN|evm.model.ptg000010l_np12.485	GMAC|Gly0165000.1	GSIN|evm.model.contig31.206	-	NGRA|gene-igsf5a	PGON|evm.model.Contig40.118	PHOD|PCZ0G007163	PHYP|gene-igsf5a	PLON|CWZG0014720	-	PSUL|evm.model.contig56.98	SASO|gene-C0J50_16034	SMER|gene-igsf5a	TFUL|gene-igsf5a	-	17
IPUN|gene-igsf8	AMEL|gene-AMELA_G00188490	BYAR|TVK90436.1	CGAR|gene-igsf8	DRER|gene-igsf8	EKIS|Eki_4G0005780.1	ELAB|evm.model.ptg000019l_np12.138	GAND|ZCZ0103820.1	GCEN|evm.model.ptg000011l_np12.810	GMAC|Gly0030810.1	GSIN|evm.model.contig7.355	HWYC|gene-igsf8	NGRA|gene-igsf8	PGON|evm.model.Contig44.8	PHOD|PCZ0G004320	PHYP|gene-igsf8	PLON|CWZG0003091	PMAC|DKZG0003109	PSUL|evm.model.contig6.169	SASO|gene-C0J50_20994	SMER|gene-igsf8	TFUL|gene-igsf8	TROS|gene-igsf8	22
IPUN|gene-igsf9a	AMEL|gene-AMELA_G00154280	BYAR|TTC59069.1	CGAR|gene-igsf9a	-	EKIS|Eki_15G0007490.1	ELAB|evm.model.ptg000211l_np12.30	GAND|ZCZ0047720.1	GCEN|evm.model.ptg000010l_np12.74	GMAC|Gly0170710.1	GSIN|evm.model.contig55.72	HWYC|gene-igsf9a	NGRA|gene-igsf9a	PGON|evm.model.Contig168.21	PHOD|PCZ0G004933	PHYP|gene-igsf9a	PLON|CWZG0015276	PMAC|DKZG0015669	PSUL|evm.model.contig44.105	SASO|gene-C0J50_20365	SMER|gene-igsf9a	TFUL|gene-igsf9a	TROS|gene-LOC134332599	21
IPUN|gene-igsf9b	AMEL|gene-AMELA_G00260180	-	CGAR|gene-igsf9b	DRER|gene-igsf9b	EKIS|Eki_7G0004720.1	ELAB|evm.model.ptg000015l_np12.514	GAND|ZCZ0101850.1	GCEN|evm.model.ptg000023l_np12.185	GMAC|Gly0181590.1	GSIN|evm.model.contig33.14	HWYC|gene-igsf9b	NGRA|gene-LOC132893512	PGON|evm.model.Contig13.245	PHOD|PCZ0G003086	PHYP|gene-igsf9b	PLON|CWZG0009440	PMAC|DKZG0010459	PSUL|evm.model.contig13.337	SASO|gene-C0J50_3818	SMER|gene-igsf9b	TFUL|gene-igsf9b	TROS|gene-igsf9b	21
IPUN|gene-igsf9ba	AMEL|gene-AMELA_G00100850	-	CGAR|gene-igsf9ba	DRER|gene-igsf9ba-2	EKIS|Eki_12G0005960.1	ELAB|evm.model.ptg000045l_np12.57	GAND|ZCZ0163540.1	GCEN|evm.model.ptg000048l_np12.161	GMAC|Gly0155080.1	GSIN|evm.model.contig37.152	HWYC|gene-igsf9ba	NGRA|gene-igsf9ba	PGON|evm.model.Contig19.55	PHOD|PCZ0G004051	PHYP|gene-igsf9ba	PLON|CWZG0012724	PMAC|DKZG0009372	-	SASO|gene-C0J50_19676	SMER|gene-igsf9ba	TFUL|gene-igsf9ba	TROS|gene-igsf9ba	20
IPUN|gene-igsf9bb	AMEL|gene-AMELA_G00208070	-	CGAR|gene-igsf9bb	DRER|gene-igsf9bb	EKIS|Eki_2G0013060.1	ELAB|evm.model.ptg000100l_np12.193	GAND|ZCZ0095050.1	GCEN|evm.model.ptg000025l_np12.39	GMAC|Gly0130660.1	GSIN|evm.model.contig50.104	HWYC|gene-igsf9bb	NGRA|gene-igsf9bb	PGON|evm.model.Contig14.130	PHOD|PCZ0G001840	PHYP|gene-igsf9bb	PLON|CWZG0001103	PMAC|DKZG0000332	PSUL|evm.model.contig9.398	SASO|gene-C0J50_18042	SMER|gene-igsf9bb	TFUL|gene-igsf9bb	TROS|gene-igsf9bb	21
IPUN|gene-ihha	AMEL|gene-AMELA_G00092030	BYAR|TSK92894.1	CGAR|gene-ihha	DRER|gene-ihhb	EKIS|Eki_6G0002600.1	ELAB|evm.model.ptg000009l_np12.32	GAND|ZCZ0091230.1	GCEN|evm.model.ptg000033l_np12.568	GMAC|Gly0115990.1	GSIN|evm.model.contig15.156	HWYC|gene-ihha	NGRA|gene-ihha	PGON|evm.model.Contig4.66	PHOD|PCZ0G004700	PHYP|gene-ihha	PLON|CWZG0007551	PMAC|DKZG0008238	PSUL|evm.model.contig2.532	SASO|gene-C0J50_8303	SMER|gene-ihha	TFUL|gene-ihha	TROS|gene-ihha	22
IPUN|gene-iho1	AMEL|gene-AMELA_G00190390	BYAR|TVK90563.1	CGAR|gene-LOC128526445	-	EKIS|Eki_4G0007460.1	ELAB|evm.model.ptg000168l_np12.29	GAND|ZCZ0131990.1	GCEN|evm.model.ptg000011l_np12.221	GMAC|Gly0029280.1	GSIN|evm.model.contig7.205	HWYC|gene-LOC131361168	NGRA|gene-LOC132884611	-	PHOD|PCZ0G019134	PHYP|gene-iho1	PLON|CWZG0002923	PMAC|DKZG0002950	-	SASO|gene-C0J50_2867	SMER|gene-LOC124389927	TFUL|gene-iho1	TROS|gene-LOC134317173	19
IPUN|gene-ik	AMEL|gene-AMELA_G00205630	BYAR|TSY69806.1	CGAR|gene-ik	DRER|gene-ik	EKIS|Eki_2G0006610.1	ELAB|evm.model.ptg000066l_np12.97	GAND|ZCZ0083430.1	GCEN|evm.model.ptg000018l_np12.480	GMAC|Gly0090200.1	GSIN|evm.model.contig13.272	HWYC|gene-ik	NGRA|gene-ik	PGON|evm.model.Contig27.140	PHOD|PCZ0G012352	PHYP|gene-ik	-	-	PSUL|evm.model.contig166.9	SASO|gene-C0J50_4453	SMER|gene-ik	TFUL|gene-ik	TROS|gene-ik	20
IPUN|gene-ikbip	AMEL|gene-AMELA_G00180620	BYAR|TSK13207.1	CGAR|gene-ikbip	-	EKIS|Eki_23G0003300.1	-	GAND|ZCZ0037050.1	-	GMAC|Gly0145600.1	-	HWYC|gene-ikbip	NGRA|gene-ikbip	PGON|evm.model.Contig20.116	PHOD|PCZ0G008637	PHYP|gene-ikbip	-	-	PSUL|evm.model.contig25.95	SASO|gene-C0J50_22428	SMER|gene-LOC124401204	TFUL|gene-LOC113645733	TROS|gene-ikbip	16
IPUN|gene-ikbkb	AMEL|gene-AMELA_G00288360	BYAR|TTB27303.1	CGAR|gene-ikbkb	DRER|gene-ikbkb	EKIS|Eki_7G0004300.1	ELAB|evm.model.ptg000015l_np12.314	GAND|ZCZ0077060.1	GCEN|evm.model.ptg000031l_np12.177	GMAC|Gly0182030.1	GSIN|evm.model.contig19.349	HWYC|gene-ikbkb	NGRA|gene-ikbkb	PGON|evm.model.Contig71.31	PHOD|PCZ0G003053	PHYP|gene-ikbkb	-	PMAC|DKZG0010408	PSUL|evm.model.contig35.114	SASO|gene-C0J50_2489	SMER|gene-ikbkb	TFUL|gene-ikbkb	TROS|gene-ikbkb	21
IPUN|gene-ikbke	AMEL|gene-AMELA_G00004800	BYAR|TTA83861.1	CGAR|gene-ikbke	DRER|gene-ikbke-2	EKIS|Eki_20G0002330.1	ELAB|evm.model.ptg000038l_np12.244	GAND|ZCZ0158560.1	GCEN|evm.model.ptg000021l_np12.516	GMAC|Gly0189220.1	GSIN|evm.model.contig32.33	HWYC|gene-ikbke	NGRA|gene-ikbke	PGON|evm.model.Contig16.188	PHOD|PCZ0G001397	PHYP|gene-ikbke	PLON|CWZG0018971	PMAC|DKZG0018621	PSUL|evm.model.contig10.96	SASO|gene-C0J50_9007	SMER|gene-ikbke	TFUL|gene-ikbke	TROS|gene-ikbke	22
IPUN|gene-ikbkg	AMEL|gene-AMELA_G00196740	BYAR|TSM04888.1	CGAR|gene-ikbkg	DRER|gene-ikbkg	EKIS|Eki_14G0004020.1	ELAB|evm.model.ptg000148l_np12.27	GAND|ZCZ0118520.1	GCEN|evm.model.ptg000019l_np12.858	GMAC|Gly0175430.1	GSIN|evm.model.contig40.84	HWYC|gene-ikbkg	NGRA|gene-ikbkg	PGON|evm.model.Contig50.58	PHOD|PCZ0G006386	PHYP|gene-ikbkg	PLON|CWZG0014148	PMAC|DKZG0014407	-	SASO|gene-C0J50_1125	SMER|gene-ikbkg	TFUL|gene-ikbkg	TROS|gene-ikbkg	21
IPUN|gene-ikzf1	AMEL|gene-AMELA_G00050160	BYAR|TSK22828.1	CGAR|gene-ikzf1	DRER|gene-ikzf1	EKIS|Eki_1G0005440.1	ELAB|evm.model.ptg000142l_np12.21	GAND|ZCZ0032160.1	GCEN|evm.model.ptg000032l_np12.165	GMAC|Gly0081750.1	GSIN|evm.model.contig2.163	HWYC|gene-ikzf1	NGRA|gene-ikzf1	PGON|evm.model.Contig24.89	PHOD|PCZ0G010283	PHYP|gene-ikzf1	PLON|CWZG0008228	PMAC|DKZG0007473	PSUL|evm.model.contig7.423	SASO|gene-C0J50_7319	SMER|gene-ikzf1	TFUL|gene-ikzf1	TROS|gene-ikzf1	22
IPUN|gene-ikzf2	-	BYAR|TTA11857.1	CGAR|gene-ikzf2	DRER|gene-si:zfos-1425h8.1	EKIS|Eki_6G0001020.1	ELAB|evm.model.ptg000254l_np12.6	GAND|ZCZ0057380.1	GCEN|evm.model.ptg000001l_np12.37	GMAC|Gly0117330.1	GSIN|evm.model.contig15.26	HWYC|gene-ikzf2	NGRA|gene-ikzf2	PGON|evm.model.Contig47.1	PHOD|PCZ0G014817	PHYP|gene-ikzf2	PLON|CWZG0007687	PMAC|DKZG0008098	PSUL|evm.model.contig1.1460	SASO|gene-C0J50_11323	SMER|gene-ikzf2	TFUL|gene-ikzf2	TROS|gene-ikzf2	21
IPUN|gene-ikzf4	AMEL|gene-AMELA_G00194580	BYAR|TSP79506.1	CGAR|gene-ikzf4	DRER|gene-si:dkey-166n8.9	EKIS|Eki_14G0002060.1	ELAB|evm.model.ptg000148l_np12.265	GAND|ZCZ0115180.1	GCEN|evm.model.ptg000019l_np12.132	GMAC|Gly0177200.1	GSIN|evm.model.contig30.175	HWYC|gene-ikzf4	NGRA|gene-ikzf4	PGON|evm.model.Contig33.80	PHOD|PCZ0G007455	PHYP|gene-ikzf4	PLON|CWZG0013961	PMAC|DKZG0014229	PSUL|evm.model.contig43.79	SASO|gene-C0J50_0863	-	TFUL|gene-ikzf4	TROS|gene-ikzf4	21
IPUN|gene-ikzf5	AMEL|gene-AMELA_G00129300	BYAR|TTX39226.1	CGAR|gene-ikzf5	DRER|gene-ikzf5-2	EKIS|Eki_9G0008780.1	ELAB|evm.model.ptg001493l_np12.4	GAND|ZCZ0217260.1	GCEN|evm.model.ptg000015l_np12.712	GMAC|Gly0125710.1	GSIN|evm.model.contig6.39	HWYC|gene-ikzf5	NGRA|gene-ikzf5	PGON|evm.model.Contig1080.2	PHOD|PCZ0G022219	PHYP|gene-ikzf5	PLON|CWZG0011304	PMAC|DKZG0012346	PSUL|evm.model.contig12.171	SASO|gene-C0J50_17771	SMER|gene-ikzf5	TFUL|gene-ikzf5	TROS|gene-ikzf5	22
IPUN|gene-il10	AMEL|gene-AMELA_G00004770	BYAR|TTA83866.1	CGAR|gene-il10	DRER|gene-il10	-	ELAB|evm.model.ptg000038l_np12.234	GAND|ZCZ0158510.1	GCEN|evm.model.ptg000021l_np12.512	GMAC|Gly0189270.1	GSIN|evm.model.contig32.37	HWYC|gene-il10	NGRA|gene-il10	PGON|evm.model.Contig16.183	PHOD|PCZ0G001401	PHYP|gene-il10	PLON|CWZG0018966	PMAC|DKZG0018617	PSUL|evm.model.contig10.92	SASO|gene-C0J50_9011	SMER|gene-il10	TFUL|gene-il10	TROS|gene-il10	21
IPUN|gene-il10ra	AMEL|gene-AMELA_G00099680	-	CGAR|gene-il10ra	-	EKIS|Eki_12G0008720.1	ELAB|evm.model.ptg000074l_np12.43	GAND|ZCZ0158750.1	GCEN|evm.model.ptg000048l_np12.204	GMAC|Gly0149110.1	GSIN|evm.model.contig124.7	HWYC|gene-il10ra	NGRA|gene-il10ra	-	-	PHYP|gene-il10ra	PLON|CWZG0012840	PMAC|DKZG0009490	PSUL|evm.model.contig29.65	SASO|gene-C0J50_18205	SMER|gene-il10ra	TFUL|gene-il10ra	TROS|gene-il10ra	18
IPUN|gene-il11a	AMEL|gene-AMELA_G00082030	BYAR|TSR75269.1	CGAR|gene-il11a	DRER|gene-il11a	EKIS|Eki_5G0006930.1	ELAB|evm.model.ptg000271l_np12.122	GAND|ZCZ0185410.1	GCEN|evm.model.ptg000012l_np12.525	GMAC|Gly0073360.1	GSIN|evm.model.contig72.65	HWYC|gene-il11a	NGRA|gene-il11a	PGON|evm.model.Contig1.33	PHOD|PCZ0G011856	PHYP|gene-il11a	PLON|CWZG0005459	PMAC|DKZG0004149	PSUL|evm.model.contig51.132	-	SMER|gene-il11a	TFUL|gene-il11a	TROS|gene-il11a	21
IPUN|gene-il11b	-	BYAR|TSO05430.1	CGAR|gene-il11b	-	EKIS|Eki_1G0010720.1	-	GAND|ZCZ0173370.1	GCEN|evm.model.ptg000002l_np12.605	GMAC|Gly0003330.1	GSIN|evm.model.contig27.251	HWYC|gene-il11b	NGRA|gene-il11b	-	PHOD|PCZ0G009585	PHYP|gene-il11b	PLON|CWZG0016409	PMAC|DKZG0016675	PSUL|evm.model.contig84.62	SASO|gene-C0J50_18653	SMER|gene-LOC124382200	TFUL|gene-il11b	TROS|gene-il11b	18
IPUN|gene-il11ra	AMEL|gene-AMELA_G00145030	-	CGAR|gene-il11ra	DRER|gene-il11ra	EKIS|Eki_15G0005960.1	-	GAND|ZCZ0006040.1	GCEN|evm.model.ptg000010l_np12.873	GMAC|Gly0169320.1	GSIN|evm.model.contig70.25	HWYC|gene-il11ra	NGRA|gene-il11ra	PGON|evm.model.Contig22.62	PHOD|PCZ0G011378	PHYP|gene-il11ra	PLON|CWZG0015147	PMAC|DKZG0015801	PSUL|evm.model.contig98.1	SASO|gene-C0J50_3602	SMER|gene-il11ra	TFUL|gene-il11ra	TROS|gene-il11ra	20
IPUN|gene-il12a	AMEL|gene-AMELA_G00218560	BYAR|TSP46860.1	CGAR|gene-il12a	-	EKIS|Eki_1G0011960.1	ELAB|evm.model.ptg000057l_np12.6	GAND|ZCZ0145440.1	-	GMAC|Gly0005750.1	GSIN|evm.model.contig64.51	HWYC|gene-il12a	NGRA|gene-il12a	PGON|evm.model.Contig25.48	PHOD|PCZ0G019420	PHYP|gene-il12a	-	-	PSUL|evm.model.contig19.174	SASO|gene-C0J50_14053	SMER|gene-il12a	TFUL|gene-il12a	TROS|gene-il12a	18
IPUN|gene-il12bb	AMEL|gene-AMELA_G00210860	BYAR|TTC00279.1	CGAR|gene-il12bb	DRER|gene-LOC110438486	EKIS|Eki_2G0010400.1	ELAB|evm.model.ptg000144l_np12.5	GAND|ZCZ0198040.1	GCEN|evm.model.ptg000053l_np12.6	GMAC|Gly0133330.1	GSIN|evm.model.contig36.260	HWYC|gene-il12bb	NGRA|gene-il12bb	PGON|evm.model.Contig92.65	PHOD|PCZ0G018042	PHYP|gene-il12bb	PLON|CWZG0001363	PMAC|DKZG0000054	PSUL|evm.model.contig63.59	SASO|gene-C0J50_20234	SMER|gene-il12bb	TFUL|gene-il12bb	TROS|gene-il12bb	22
IPUN|gene-il12rb1	AMEL|gene-AMELA_G00141550	BYAR|TSM94687.1	CGAR|gene-il12rb1	-	EKIS|Eki_10G0005890.1	ELAB|evm.model.ptg000044l_np12.11	GAND|ZCZ0059050.1	GCEN|evm.model.ptg000014l_np12.392	GMAC|Gly0104510.1	GSIN|evm.model.contig17.62	HWYC|gene-il12rb1	NGRA|gene-il12rb1	PGON|evm.model.Contig6.58	PHOD|PCZ0G017593	PHYP|gene-il12rb1	PLON|CWZG0013517	PMAC|DKZG0013514	PSUL|evm.model.contig1.484	SASO|gene-C0J50_13938	SMER|gene-il12rb1	TFUL|gene-il12rb1	TROS|gene-il12rb1	21
IPUN|gene-il12rb2	AMEL|gene-AMELA_G00186920	BYAR|TSL22042.1	CGAR|gene-il12rb2	-	EKIS|Eki_4G0009290.1	ELAB|evm.model.ptg000033l_np12.29	GAND|ZCZ0129270.1	GCEN|evm.model.ptg000011l_np12.346	GMAC|Gly0027470.1	GSIN|evm.model.contig7.44	HWYC|gene-il12rb2	NGRA|gene-il12rb2	PGON|evm.model.Contig38.49	PHOD|PCZ0G004874	PHYP|gene-il12rb2	PLON|CWZG0002753	PMAC|DKZG0002779	PSUL|evm.model.contig49.85	SASO|gene-C0J50_8930	SMER|gene-il12rb2	TFUL|gene-il12rb2	TROS|gene-il12rb2	21
IPUN|gene-il12rb2l	AMEL|gene-AMELA_G00024230	BYAR|TSO37046.1	CGAR|gene-il12rb2l	-	EKIS|Eki_13G0006010.1	ELAB|evm.model.ptg000011l_np12.484	GAND|ZCZ0045880.1	GCEN|evm.model.ptg000029l_np12.213	GMAC|Gly0010460.1	GSIN|evm.model.contig3.310	HWYC|gene-il12rb2l	NGRA|gene-il12rb2l	PGON|evm.model.Contig64.96	PHOD|PCZ0G016983	PHYP|gene-il12rb2l	PLON|CWZG0017112	PMAC|DKZG0015222	PSUL|evm.model.contig21.225	SASO|gene-C0J50_21231	SMER|gene-il12rb2l	TFUL|gene-il12rb2l	-	20
IPUN|gene-il13ra2	AMEL|gene-AMELA_G00257490	-	CGAR|gene-il13ra2	DRER|gene-il13ra2-4	-	-	-	-	-	-	HWYC|gene-il13ra2	NGRA|gene-il13ra2	-	-	PHYP|gene-il13ra2	-	-	-	SASO|gene-C0J50_6759	SMER|gene-il13ra2	TFUL|gene-il13ra2	TROS|gene-il13ra2	10
IPUN|gene-il15	AMEL|gene-AMELA_G00055010	-	CGAR|gene-il15	-	EKIS|Eki_1G0001220.1	-	GAND|ZCZ0048460.1	GCEN|evm.model.ptg000032l_np12.619	GMAC|Gly0077840.1	GSIN|evm.model.contig2.536	HWYC|gene-il15	NGRA|gene-il15	PGON|evm.model.Contig39.53	PHOD|PCZ0G015300	PHYP|gene-il15	PLON|CWZG0008644	PMAC|DKZG0007883	PSUL|evm.model.contig7.50	-	SMER|gene-il15	TFUL|gene-il15	-	17
IPUN|gene-il15l	AMEL|gene-AMELA_G00101630	-	CGAR|gene-il15l	-	-	-	-	-	-	-	HWYC|gene-il15l	NGRA|gene-il15l	-	-	PHYP|gene-il15l	PLON|CWZG0012672	-	PSUL|evm.model.contig31.49	-	SMER|gene-il15l	TFUL|gene-il15l	-	9
IPUN|gene-il15ra	AMEL|gene-AMELA_G00179610	-	-	-	-	-	-	-	-	-	-	-	-	-	-	-	-	-	-	-	-	-	1
IPUN|gene-il16	AMEL|gene-AMELA_G00135560	BYAR|TSK53824.1	CGAR|gene-il16	DRER|gene-il16	EKIS|Eki_10G0003280.1	ELAB|evm.model.ptg000044l_np12.469	GAND|ZCZ0056700.1	GCEN|evm.model.ptg000014l_np12.778	GMAC|Gly0107820.1	GSIN|evm.model.contig43.121	HWYC|gene-il16	NGRA|gene-il16	PGON|evm.model.Contig6.278	PHOD|PCZ0G000319	PHYP|gene-il16	PLON|CWZG0013275	PMAC|DKZG0013754	PSUL|evm.model.contig1.799	SASO|gene-C0J50_5764	SMER|gene-il16	TFUL|gene-il16	TROS|gene-il16	22
IPUN|gene-il17a/f1	AMEL|gene-AMELA_G00120270	BYAR|TTO79341.1	CGAR|gene-il17a/f1	-	EKIS|Eki_25G0007310.1	ELAB|evm.model.ptg001589l_np12.3	GAND|ZCZ0086700.1	GCEN|evm.model.ptg000059l_np12.6	GMAC|Gly0202780.1	GSIN|evm.model.contig38.28	HWYC|gene-il17a/f1	NGRA|gene-il17a/f1	PGON|evm.model.Contig60.144	-	PHYP|gene-il17a/f1	PLON|CWZG0021515	PMAC|DKZG0020433	PSUL|evm.model.contig12.291	-	SMER|gene-il17a/f1	TFUL|gene-il17a/f1	TROS|gene-il17a/f1	19
IPUN|gene-il17a/f2	AMEL|gene-AMELA_G00120260	BYAR|TTO79342.1	CGAR|gene-il17a/f2	DRER|gene-il17a/f2	EKIS|Eki_25G0007300.1	ELAB|evm.model.ptg001589l_np12.5	GAND|ZCZ0086690.1	GCEN|evm.model.ptg000202l_np12.4	GMAC|Gly0202770.1	GSIN|evm.model.contig38.29	HWYC|gene-il17a/f2	NGRA|gene-il17a/f2	PGON|evm.model.Contig60.143	PHOD|PCZ0G017311	PHYP|gene-il17a/f2	-	-	PSUL|evm.model.contig12.292	SASO|gene-C0J50_1628	SMER|gene-il17a/f2	TFUL|gene-il17a/f2	TROS|gene-il17a/f2	20
IPUN|gene-il17a/f3	-	-	CGAR|gene-il17a/f3	-	EKIS|Eki_16G0002340.1	ELAB|evm.model.ptg000756l_np12.10	-	GCEN|evm.model.ptg000036l_np12.438	-	GSIN|evm.model.contig5.51	HWYC|gene-il17a/f3	NGRA|gene-il17a/f3	PGON|evm.model.Contig90.9	-	PHYP|gene-il17a/f3	-	-	PSUL|evm.model.contig1.259	SASO|gene-C0J50_20478	SMER|gene-il17a/f3	TFUL|gene-il17a/f3	TROS|gene-il17a/f3	14
IPUN|gene-il17c	AMEL|gene-AMELA_G00039000	BYAR|TSK38525.1	CGAR|gene-il17c	-	EKIS|Eki_8G0004820.1	ELAB|evm.model.ptg000005l_np12.613	GAND|ZCZ0104110.1	GCEN|evm.model.ptg000028l_np12.540	GMAC|Gly0100080.1	GSIN|evm.model.contig9.101	HWYC|gene-il17c	NGRA|gene-il17c	PGON|evm.model.Contig8.223	PHOD|PCZ0G013646	PHYP|gene-il17c	PLON|CWZG0009962	PMAC|DKZG0011007	-	SASO|gene-C0J50_16623	SMER|gene-il17c	TFUL|gene-il17c	-	19
IPUN|gene-il17d	AMEL|gene-AMELA_G00093480	BYAR|TSV41625.1	CGAR|gene-il17d	DRER|gene-il17d-2	EKIS|Eki_6G0005820.1	ELAB|evm.model.ptg000004l_np12.115	GAND|ZCZ0015910.1	GCEN|evm.model.ptg000033l_np12.195	GMAC|Gly0112270.1	GSIN|evm.model.contig16.75	HWYC|gene-LOC131361448	NGRA|gene-il17d	PGON|evm.model.Contig145.30	PHOD|PCZ0G006516	PHYP|gene-il17d	PLON|CWZG0007255	PMAC|DKZG0008538	PSUL|evm.model.contig2.234	SASO|gene-C0J50_19242	SMER|gene-il17d	TFUL|gene-il17d	TROS|gene-il17d	22
IPUN|gene-il17ra1a	AMEL|gene-AMELA_G00181740	BYAR|TSK13282.1	CGAR|gene-il17ra1a	DRER|gene-LOC100005924	EKIS|Eki_23G0002360.1	ELAB|evm.model.ptg000437l_np12.74	GAND|ZCZ0036260.1	GCEN|evm.model.ptg000043l_np12.168	GMAC|Gly0144820.1	GSIN|evm.model.contig44.83	HWYC|gene-il17ra1a	NGRA|gene-il17ra1a	PGON|evm.model.Contig140.3	PHOD|PCZ0G005112	PHYP|gene-il17ra1a	PLON|CWZG0020176	PMAC|DKZG0021241	PSUL|evm.model.contig25.176	SASO|gene-C0J50_12728	SMER|gene-il17ra1a	TFUL|gene-il17ra1a	TROS|gene-il17ra1a	22
IPUN|gene-il17rc	AMEL|gene-AMELA_G00003040	-	CGAR|gene-il17rc	-	EKIS|Eki_20G0000710.1	ELAB|evm.model.ptg000316l_np12.21	GAND|ZCZ0192420.1	GCEN|evm.model.ptg000021l_np12.305	GMAC|Gly0190650.1	GSIN|evm.model.contig32.178	HWYC|gene-il17rc	NGRA|gene-il17rc	PGON|evm.model.Contig16.53	PHOD|PCZ0G001553	PHYP|gene-il17rc	PLON|CWZG0018832	PMAC|DKZG0018482	PSUL|evm.model.contig93.60	SASO|gene-C0J50_7244	SMER|gene-il17rc	TFUL|gene-il17rc	-	19
IPUN|gene-il17rd	AMEL|gene-AMELA_G00007260	BYAR|TSM44157.1	CGAR|gene-il17rd	DRER|gene-il17rd	EKIS|Eki_20G0004680.1	ELAB|evm.model.ptg000110l_np12.13	GAND|ZCZ0019820.1	GCEN|evm.model.ptg000021l_np12.632	GMAC|Gly0187320.1	GSIN|evm.model.contig45.16	HWYC|gene-il17rd	NGRA|gene-il17rd	PGON|evm.model.Contig17.102	PHOD|PCZ0G010432	PHYP|gene-il17rd	PLON|CWZG0019185	PMAC|DKZG0018830	PSUL|evm.model.contig10.256	SASO|gene-C0J50_1834	SMER|gene-il17rd	TFUL|gene-il17rd	TROS|gene-il17rd	22
IPUN|gene-il17rel	AMEL|gene-AMELA_G00180280	BYAR|TSK13184.1	CGAR|gene-il17rel	-	EKIS|Eki_23G0003590.1	ELAB|evm.model.ptg000167l_np12.197	GAND|ZCZ0037300.1	GCEN|evm.model.ptg000043l_np12.44	GMAC|Gly0145870.1	GSIN|evm.model.contig58.54	HWYC|gene-il17rel	NGRA|gene-il17rel	PGON|evm.model.Contig20.90	PHOD|PCZ0G008665	PHYP|gene-il17rel	PLON|CWZG0020282	PMAC|DKZG0021344	PSUL|evm.model.contig25.66	SASO|gene-C0J50_22399	SMER|gene-il17rel	TFUL|gene-il17rel	-	20
IPUN|gene-il19l	-	BYAR|TTA83867.1	CGAR|gene-il19l	-	-	ELAB|evm.model.ptg000038l_np12.233	GAND|ZCZ0158500.1	GCEN|evm.model.ptg000021l_np12.511	GMAC|Gly0189280.1	GSIN|evm.model.contig32.38	HWYC|gene-il19l	NGRA|gene-il19l	PGON|evm.model.Contig16.182	PHOD|PCZ0G001402	PHYP|gene-il19l	PLON|CWZG0018964	PMAC|DKZG0018616	PSUL|evm.model.contig10.91	-	SMER|gene-il19l	TFUL|gene-il19l	TROS|gene-il19l	18
IPUN|gene-il1rapl1a	AMEL|gene-AMELA_G00094080	BYAR|TSU63009.1	CGAR|gene-il1rapl1a	DRER|gene-il1rapl1a-2	EKIS|Eki_6G0006970.1	ELAB|evm.model.ptg000561l_np12.21	GAND|ZCZ0069210.1	GCEN|evm.model.ptg000033l_np12.40	GMAC|Gly0113830.1	GSIN|evm.model.contig95.13	HWYC|gene-il1rapl1a	NGRA|gene-il1rapl1a	PGON|evm.model.Contig144.12	PHOD|PCZ0G014662	PHYP|gene-il1rapl1a	PLON|CWZG0007131	PMAC|DKZG0008651	PSUL|evm.model.contig2.145	SASO|gene-C0J50_19345	SMER|gene-il1rapl1a	TFUL|gene-il1rapl1a	TROS|gene-il1rapl1a	22
IPUN|gene-il1rapl1b	AMEL|gene-AMELA_G00000130	BYAR|TSY13805.1	CGAR|gene-il1rapl1b	DRER|gene-il1rapl2	EKIS|Eki_24G0003500.1	ELAB|evm.model.ptg000149l_np12.20	GAND|ZCZ0107610.1	GCEN|evm.model.ptg000041l_np12.142	GMAC|Gly0087310.1	GSIN|evm.model.contig89.10	HWYC|gene-il1rapl1b	NGRA|gene-il1rapl1b	PGON|evm.model.Contig63.20	PHOD|PCZ0G019586	PHYP|gene-il1rapl1b	PLON|CWZG0020778	PMAC|DKZG0021721	PSUL|evm.model.contig8.388	SASO|gene-C0J50_10392	SMER|gene-LOC124379808	TFUL|gene-il1rapl1b	TROS|gene-il1rapl1b	22
IPUN|gene-il1rl1	AMEL|gene-AMELA_G00087360	BYAR|TSM60585.1	CGAR|gene-il1rl1	-	EKIS|Eki_6G0008450.1	ELAB|evm.model.ptg000260l_np12.57	GAND|ZCZ0135060.1	GCEN|evm.model.ptg000001l_np12.253	GMAC|Gly0111230.1	GSIN|evm.model.contig47.70	HWYC|gene-il1rl1	NGRA|gene-il1rl1	PGON|evm.model.Contig74.55	PHOD|PCZ0G018786	PHYP|gene-il1rl1	PLON|CWZG0007062	PMAC|DKZG0008716	PSUL|evm.model.contig1.1340	SASO|gene-C0J50_23454	SMER|gene-il1rl1	TFUL|gene-il1rl1	TROS|gene-il1rl1	21
IPUN|gene-il20ra	AMEL|gene-AMELA_G00015950	-	CGAR|gene-il20ra	-	EKIS|Eki_26G0005150.1	ELAB|evm.model.ptg000221l_np12.13	GAND|ZCZ0198670.1	-	-	GSIN|evm.model.contig101.55	HWYC|gene-il20ra	NGRA|gene-LOC132875510	PGON|evm.model.Contig314.12	-	PHYP|gene-il20ra	PLON|CWZG0004835	-	PSUL|evm.model.contig15.62	SASO|gene-C0J50_1812	SMER|gene-il20ra	TFUL|gene-LOC125145408	-	15
IPUN|gene-il21	-	BYAR|TSK45887.1	CGAR|gene-il21	-	EKIS|Eki_3G0003540.1	ELAB|evm.model.ptg000039l_np12.1005	GAND|ZCZ0046660.1	GCEN|evm.model.ptg000007l_np12.440	GMAC|Gly0043890.1	GSIN|evm.model.contig4.117	HWYC|gene-il21	NGRA|gene-il21	PGON|evm.model.Contig70.20	PHOD|PCZ0G017155	PHYP|gene-il21	-	PMAC|DKZG0001751	-	-	SMER|gene-il21	TFUL|gene-il21	-	16
IPUN|gene-il21r.1	AMEL|gene-AMELA_G00249520	BYAR|TSZ68980.1	CGAR|gene-il21r.1	-	EKIS|Eki_22G0005910.1	ELAB|evm.model.ptg000032l_np12.149	GAND|ZCZ0192760.1	GCEN|evm.model.ptg000031l_np12.110	GMAC|Gly0019140.1	GSIN|evm.model.contig11.82	HWYC|gene-il21r.1	NGRA|gene-il21r.1	PGON|evm.model.Contig150.5	PHOD|PCZ0G004495	PHYP|gene-il21r.1	PLON|CWZG0018672	PMAC|DKZG0020273	PSUL|evm.model.contig3.116	SASO|gene-C0J50_17568	SMER|gene-il21r.1	TFUL|gene-il21r.1	TROS|gene-LOC134301226	21
IPUN|gene-il21r.2	-	-	CGAR|gene-il21r.2	-	-	-	-	-	-	-	HWYC|gene-il21r.2	-	-	-	PHYP|gene-il21r.2	-	-	-	-	SMER|gene-il21r.2	TFUL|gene-il21r.2	-	5
IPUN|gene-il22	AMEL|gene-AMELA_G00181490	BYAR|TSK13257.1	CGAR|gene-il22	-	EKIS|Eki_23G0002620.1	ELAB|evm.model.ptg000437l_np12.107	GAND|ZCZ0036480.1	GCEN|evm.model.ptg000043l_np12.144	GMAC|Gly0145030.1	GSIN|evm.model.contig44.104	HWYC|gene-il22	NGRA|gene-il22	PGON|evm.model.Contig20.172	PHOD|PCZ0G005088	PHYP|gene-il22	PLON|CWZG0020197	PMAC|DKZG0021260	PSUL|evm.model.contig25.154	SASO|gene-C0J50_22484	SMER|gene-il22	TFUL|gene-il22	TROS|gene-il22	21
IPUN|gene-il22ra2	-	BYAR|TSK22579.1	CGAR|gene-il22ra2	DRER|gene-il22ra2	EKIS|Eki_1G0002320.1	ELAB|evm.model.ptg000084l_np12.186	GAND|ZCZ0049600.1	GCEN|evm.model.ptg000032l_np12.454	GMAC|Gly0078830.1	GSIN|evm.model.contig2.443	HWYC|gene-il22ra2	NGRA|gene-il22ra2	PGON|evm.model.Contig35.147	-	PHYP|gene-il22ra2	PLON|CWZG0008532	PMAC|DKZG0007771	PSUL|evm.model.contig7.148	SASO|gene-C0J50_23005	SMER|gene-il22ra2	TFUL|gene-il22ra2	TROS|gene-il22ra2	20
IPUN|gene-il23r	AMEL|gene-AMELA_G00186930	BYAR|TSL22043.1	CGAR|gene-il23r	-	EKIS|Eki_4G0009280.1	ELAB|evm.model.ptg000033l_np12.28	GAND|ZCZ0129260.1	GCEN|evm.model.ptg000011l_np12.345	GMAC|Gly0027480.1	GSIN|evm.model.contig7.45	HWYC|gene-il23r	NGRA|gene-il23r	PGON|evm.model.Contig38.47	PHOD|PCZ0G004873	PHYP|gene-il23r	PLON|CWZG0002754	PMAC|DKZG0002780	PSUL|evm.model.contig49.86	SASO|gene-C0J50_8931	SMER|gene-il23r	TFUL|gene-il23r	TROS|gene-il23r	21
IPUN|gene-il2rb	AMEL|gene-AMELA_G00175640	-	CGAR|gene-il2rb	-	EKIS|Eki_13G0000570.1	-	GAND|ZCZ0185900.1	GCEN|evm.model.ptg000002l_np12.256	-	GSIN|evm.model.contig12.47	HWYC|gene-il2rb	NGRA|gene-il2rb	PGON|evm.model.Contig423.1	-	PHYP|gene-il2rb	PLON|CWZG0016692	PMAC|DKZG0022540	PSUL|evm.model.contig109.32	SASO|gene-C0J50_6556	SMER|gene-il2rb	TFUL|gene-il2rb	TROS|gene-il2rb	17
IPUN|gene-il2rga	AMEL|gene-AMELA_G00149170	-	CGAR|gene-il2rga	-	EKIS|Eki_15G0000210.1	ELAB|evm.model.ptg000479l_np12.24	GAND|ZCZ0213350.1	GCEN|evm.model.ptg000010l_np12.365	-	GSIN|evm.model.contig31.286	HWYC|gene-il2rga	NGRA|gene-il2rga	PGON|evm.model.Contig384.4	-	PHYP|gene-il2rga	PLON|CWZG0014632	-	PSUL|evm.model.contig148.26	-	SMER|gene-il2rga	TFUL|gene-il2rga	-	15
IPUN|gene-il2rgb	AMEL|gene-AMELA_G00035880	-	CGAR|gene-il2rgb	-	EKIS|Eki_11G0004930.1	-	-	GCEN|evm.model.ptg000013l_np12.513	-	GSIN|evm.model.contig65.43	HWYC|gene-zgc:92907	NGRA|gene-il2rgb	PGON|evm.model.Contig76.8	-	PHYP|gene-il2rgb	-	-	PSUL|evm.model.contig18.35	SASO|gene-C0J50_7812	SMER|gene-il2rgb	TFUL|gene-il2rgb	TROS|gene-il2rgb	14
IPUN|gene-il34	AMEL|gene-AMELA_G00038740	-	CGAR|gene-il34	-	EKIS|Eki_8G0004550.1	ELAB|evm.model.ptg000005l_np12.572	GAND|ZCZ0175630.1	GCEN|evm.model.ptg000028l_np12.573	GMAC|Gly0099850.1	GSIN|evm.model.contig9.78	HWYC|gene-il34	NGRA|gene-il34	PGON|evm.model.Contig8.249	PHOD|PCZ0G013621	PHYP|gene-il34	PLON|CWZG0009996	PMAC|DKZG0011035	PSUL|evm.model.contig20.44	-	SMER|gene-il34	TFUL|gene-il34	TROS|gene-il34	19
IPUN|gene-il4i1	AMEL|gene-AMELA_G00101040	BYAR|TSQ58033.1	CGAR|gene-LOC128532807	DRER|gene-si:dkey-40g16.6	EKIS|Eki_12G0005950.1	ELAB|evm.model.ptg000045l_np12.60	GAND|ZCZ0163530.1	GCEN|evm.model.ptg000048l_np12.162	GMAC|Gly0155070.1	GSIN|evm.model.contig37.153	HWYC|gene-il4i1	NGRA|gene-LOC132901438	PGON|evm.model.Contig19.56	PHOD|PCZ0G004050	PHYP|gene-il4i1	PLON|CWZG0012723	PMAC|DKZG0009371	-	SASO|gene-C0J50_19658	SMER|gene-il4i1	TFUL|gene-il4i1	TROS|gene-il4i1	21
IPUN|gene-il4r.2	AMEL|gene-AMELA_G00249620	BYAR|TSS23702.1	CGAR|gene-LOC128518785	-	EKIS|Eki_22G0005770.1	ELAB|evm.model.ptg000032l_np12.245	GAND|ZCZ0023010.1	-	GMAC|Gly0019060.1	GSIN|evm.model.contig11.91	HWYC|gene-il4r.1	NGRA|gene-LOC132900805	PGON|evm.model.Contig7.330	PHOD|PCZ0G004505	PHYP|gene-il4r.2	PLON|CWZG0018660	PMAC|DKZG0020261	PSUL|evm.model.contig3.126	SASO|gene-C0J50_17576	SMER|gene-il4r.2	TFUL|gene-LOC125140128	TROS|gene-LOC134331150	20
IPUN|gene-il6	AMEL|gene-AMELA_G00246710	-	-	-	EKIS|Eki_22G0002000.1	ELAB|evm.model.ptg000032l_np12.756	-	-	GMAC|Gly0015690.1	GSIN|evm.model.contig11.429	HWYC|gene-il6	NGRA|gene-il6	-	-	PHYP|gene-LOC113536325	-	-	PSUL|evm.model.contig3.473	SASO|gene-C0J50_18614	SMER|gene-il6	-	-	11
IPUN|gene-il6r	AMEL|gene-AMELA_G00082970	BYAR|TTD18129.1	CGAR|gene-LOC128519968	-	-	-	GAND|ZCZ0142720.1	GCEN|evm.model.ptg000012l_np12.669	-	GSIN|evm.model.contig46.8	HWYC|gene-LOC131353551	NGRA|gene-il6r	PGON|evm.model.Contig126.16	-	PHYP|gene-LOC117599025	-	PMAC|DKZG0003969	PSUL|evm.model.contig90.13	SASO|gene-C0J50_19964	SMER|gene-LOC124383960	TFUL|gene-LOC113646557	TROS|gene-il6r	16
IPUN|gene-il6st	AMEL|gene-AMELA_G00145600	BYAR|TSS11555.1	CGAR|gene-il6st	-	EKIS|Eki_15G0005520.1	ELAB|evm.model.ptg000188l_np12.209	GAND|ZCZ0090800.1	GCEN|evm.model.ptg000010l_np12.252	GMAC|Gly0168910.1	GSIN|evm.model.contig73.53	HWYC|gene-il6st	NGRA|gene-LOC132873129	PGON|evm.model.Contig22.23	PHOD|PCZ0G006829	PHYP|gene-LOC113543547	PLON|CWZG0015108	PMAC|DKZG0015842	PSUL|evm.model.contig2.12	SASO|gene-C0J50_3556	SMER|gene-LOC124393424	TFUL|gene-LOC113639253	TROS|gene-il6st	21
IPUN|gene-il7r	AMEL|gene-AMELA_G00208540	BYAR|TSQ12724.1	CGAR|gene-il7r	-	EKIS|Eki_2G0013470.1	ELAB|evm.model.ptg000100l_np12.262	GAND|ZCZ0094650.1	GCEN|evm.model.ptg000029l_np12.32	GMAC|Gly0130260.1	GSIN|evm.model.contig50.65	HWYC|gene-il7r	NGRA|gene-il7r	PGON|evm.model.Contig14.92	PHOD|PCZ0G001787	PHYP|gene-il7r	PLON|CWZG0001064	PMAC|DKZG0000373	PSUL|evm.model.contig9.360	SASO|gene-C0J50_18080	SMER|gene-il7r	TFUL|gene-il7r	-	20
IPUN|gene-ildr1a	AMEL|gene-AMELA_G00230500	BYAR|TSK17780.1	CGAR|gene-ildr1a	DRER|gene-ildr1a	EKIS|Eki_2G0001500.1	ELAB|evm.model.ptg000099l_np12.107	GAND|ZCZ0018320.1	GCEN|evm.model.ptg000056l_np12.91	GMAC|Gly0095040.1	GSIN|evm.model.contig51.2	HWYC|gene-ildr1a	NGRA|gene-ildr1a	PGON|evm.model.Contig3.40	PHOD|PCZ0G003662	PHYP|gene-ildr1a	PLON|CWZG0000137	PMAC|DKZG0001296	PSUL|evm.model.contig38.110	SASO|gene-C0J50_7931	SMER|gene-ildr1a	TFUL|gene-ildr1a	TROS|gene-ildr1a	22
IPUN|gene-ildr1b	AMEL|gene-AMELA_G00094890	BYAR|TSV41649.1	CGAR|gene-ildr1b	DRER|gene-ildr1b	EKIS|Eki_6G0006220.1	ELAB|evm.model.ptg000004l_np12.26	GAND|ZCZ0015620.1	GCEN|evm.model.ptg000033l_np12.154	-	GSIN|evm.model.contig16.43	HWYC|gene-ildr1b	NGRA|gene-ildr1b	PGON|evm.model.Contig87.56	PHOD|PCZ0G006467	PHYP|gene-ildr1b	PLON|CWZG0007209	-	PSUL|evm.model.contig2.205	SASO|gene-C0J50_12590	SMER|gene-ildr1b	TFUL|gene-ildr1b	-	19
IPUN|gene-ildr2	AMEL|gene-AMELA_G00094880	-	CGAR|gene-ildr2	DRER|gene-ildr2	EKIS|Eki_6G0006230.1	ELAB|evm.model.ptg000004l_np12.25	GAND|ZCZ0015610.1	GCEN|evm.model.ptg000033l_np12.153	GMAC|Gly0113200.1	GSIN|evm.model.contig16.42	HWYC|gene-ildr2	NGRA|gene-ildr2	PGON|evm.model.Contig87.55	PHOD|PCZ0G006466	PHYP|gene-ildr2	PLON|CWZG0007208	PMAC|DKZG0008579	PSUL|evm.model.contig2.204	SASO|gene-C0J50_19277	SMER|gene-ildr2	TFUL|gene-ildr2	-	20
IPUN|gene-ileu	AMEL|gene-AMELA_G00151630	BYAR|TUZ75446.1	CGAR|gene-LOC128514936	DRER|gene-serpinb1l2	EKIS|Eki_16G0003580.1	ELAB|evm.model.ptg000673l_np12.225	GAND|ZCZ0042100.1	GCEN|evm.model.ptg000036l_np12.576	GMAC|Gly0022670.1	GSIN|evm.model.contig5.161	HWYC|gene-serpinb1	NGRA|gene-LOC132883790	PGON|evm.model.Contig67.95	PHOD|PCZ0G013468	PHYP|gene-serpinb1	-	PMAC|DKZG0017275	PSUL|evm.model.contig61.81	SASO|gene-C0J50_4802	SMER|gene-LOC124377417	TFUL|gene-LOC113634335	TROS|gene-LOC134320750	21
IPUN|gene-ilf2	AMEL|gene-AMELA_G00248490	-	CGAR|gene-ilf2	DRER|gene-ilf2	EKIS|Eki_22G0003640.1	ELAB|evm.model.ptg000032l_np12.555	GAND|ZCZ0097660.1	GCEN|evm.model.ptg000003l_np12.60	GMAC|Gly0017180.1	GSIN|evm.model.contig11.285	HWYC|gene-ilf2	NGRA|gene-ilf2	PGON|evm.model.Contig7.141	PHOD|PCZ0G019616	PHYP|gene-ilf2	PLON|CWZG0018463	PMAC|DKZG0020072	PSUL|evm.model.contig3.316	SASO|gene-C0J50_8680	SMER|gene-ilf2	TFUL|gene-ilf2	TROS|gene-ilf2	21
IPUN|gene-ilf3a	AMEL|gene-AMELA_G00169390	-	CGAR|gene-ilf3a	DRER|gene-ilf3a	EKIS|Eki_4G0000650.1	-	GAND|ZCZ0194070.1	GCEN|evm.model.ptg000011l_np12.607	GMAC|Gly0027710.1	GSIN|evm.model.contig21.91	HWYC|gene-ilf3a	NGRA|gene-ilf3a	PGON|evm.model.Contig132.9	PHOD|PCZ0G022577	PHYP|gene-ilf3a	PLON|CWZG0003572	PMAC|DKZG0003605	PSUL|evm.model.contig199.3	SASO|gene-C0J50_4216	SMER|gene-ilf3a	TFUL|gene-ilf3a	TROS|gene-ilf3a	20
IPUN|gene-ilf3b	AMEL|gene-AMELA_G00023920	-	CGAR|gene-ilf3b	DRER|gene-ilf3b	EKIS|Eki_13G0005350.1	-	GAND|ZCZ0046340.1	GCEN|evm.model.ptg000029l_np12.265	GMAC|Gly0010020.1	GSIN|evm.model.contig3.352	HWYC|gene-ilf3b	NGRA|gene-ilf3b	PGON|evm.model.Contig64.55	PHOD|PCZ0G014617	PHYP|gene-ilf3b	PLON|CWZG0017061	PMAC|DKZG0015268	PSUL|evm.model.contig21.271	SASO|gene-C0J50_21183	SMER|gene-ilf3b	TFUL|gene-ilf3b	TROS|gene-ilf3b	20
IPUN|gene-ilk	AMEL|gene-AMELA_G00147150	BYAR|TSK16196.1	CGAR|gene-ilk	DRER|gene-ilk	EKIS|Eki_15G0004860.1	ELAB|evm.model.ptg000188l_np12.145	GAND|ZCZ0090270.1	GCEN|evm.model.ptg000010l_np12.195	GMAC|Gly0168340.1	GSIN|evm.model.contig112.22	HWYC|gene-ilk	NGRA|gene-ilk	PGON|evm.model.Contig29.29	PHOD|PCZ0G006889	PHYP|gene-ilk	PLON|CWZG0015058	PMAC|DKZG0015893	PSUL|evm.model.contig112.19	SASO|gene-C0J50_8076	SMER|gene-ilk	TFUL|gene-ilk	TROS|gene-ilk	22
IPUN|gene-ilkap	AMEL|gene-AMELA_G00099240	BYAR|TSX85979.1	CGAR|gene-ilkap	DRER|gene-ilkap	EKIS|Eki_12G0008250.1	ELAB|evm.model.ptg000074l_np12.130	GAND|ZCZ0205010.1	GCEN|evm.model.ptg000048l_np12.264	GMAC|Gly0149460.1	GSIN|evm.model.contig63.88	HWYC|gene-ilkap	NGRA|gene-ilkap	PGON|evm.model.Contig209.10	PHOD|PCZ0G018995	PHYP|gene-ilkap	PLON|CWZG0012877	PMAC|DKZG0009527	PSUL|evm.model.contig29.106	SASO|gene-C0J50_15015	SMER|gene-LOC124394155	TFUL|gene-LOC113637878	TROS|gene-ilkap	22
IPUN|gene-ilrun	AMEL|gene-AMELA_G00187920	BYAR|TSM36117.1	CGAR|gene-ilrun	DRER|gene-zgc:101577	EKIS|Eki_4G0005240.1	ELAB|evm.model.ptg000019l_np12.230	GAND|ZCZ0103350.1	GCEN|evm.model.ptg000011l_np12.1091	GMAC|Gly0031370.1	GSIN|evm.model.contig83.29	HWYC|gene-ilrun	NGRA|gene-ilrun	PGON|evm.model.Contig59.33	PHOD|PCZ0G004271	PHYP|gene-ilrun	PLON|CWZG0003146	PMAC|DKZG0003161	PSUL|evm.model.contig6.124	SASO|gene-C0J50_20933	SMER|gene-ilrun	TFUL|gene-ilrun	TROS|gene-ilrun	22
IPUN|gene-ilvbl	AMEL|gene-AMELA_G00283300	BYAR|TTL10208.1	CGAR|gene-ilvbl	DRER|gene-ilvbl	EKIS|Eki_16G0007920.1	ELAB|evm.model.ptg000505l_np12.19	GAND|ZCZ0165730.1	GCEN|evm.model.ptg000036l_np12.294	GMAC|Gly0025460.1	GSIN|evm.model.contig1.393	HWYC|gene-ilvbl	NGRA|gene-ilvbl	PGON|evm.model.Contig237.20	PHOD|PCZ0G020753	PHYP|gene-ilvbl	PLON|CWZG0016022	PMAC|DKZG0022417	PSUL|evm.model.contig1.370	SASO|gene-C0J50_5957	SMER|gene-ilvbl	TFUL|gene-ilvbl	TROS|gene-ilvbl	22
IPUN|gene-im:6904045	-	-	CGAR|gene-LOC128544092	-	EKIS|Eki_13G0004830.1	ELAB|evm.model.ptg000011l_np12.362	GAND|ZCZ0149230.1	GCEN|evm.model.ptg000029l_np12.342	GMAC|Gly0009500.1	GSIN|evm.model.contig3.402	HWYC|gene-im:6904045	NGRA|gene-im:6904045	PGON|evm.model.Contig64.6	PHOD|PCZ0G002081	PHYP|gene-im:6904045	PLON|CWZG0017013	PMAC|DKZG0015316	PSUL|evm.model.contig140.5	SASO|gene-C0J50_21135	SMER|gene-LOC124397368	TFUL|gene-LOC125138866	TROS|gene-LOC134336354	19
IPUN|gene-im:7136021	AMEL|gene-AMELA_G00121920	BYAR|TSW08331.1	CGAR|gene-im:7136021	-	EKIS|Eki_9G0001760.1	-	GAND|ZCZ0022840.1	GCEN|evm.model.ptg000015l_np12.948	GMAC|Gly0119590.1	GSIN|evm.model.contig18.137	HWYC|gene-im:7136021	NGRA|gene-im:7136021	PGON|evm.model.Contig216.2	-	PHYP|gene-im:7136021	-	-	PSUL|evm.model.contig12.413	-	-	TFUL|gene-im:7136021	TROS|gene-im:7136021	15
IPUN|gene-im:7136398	AMEL|gene-AMELA_G00146340	-	CGAR|gene-im:7136398	DRER|gene-im:7136398	EKIS|Eki_15G0004180.1	-	GAND|ZCZ0089660.1	GCEN|evm.model.ptg000010l_np12.120	GMAC|Gly0167710.1	GSIN|evm.model.contig66.36	HWYC|gene-im:7136398	NGRA|gene-im:7136398	PGON|evm.model.Contig29.91	-	PHYP|gene-im:7136398	PLON|CWZG0014989	-	PSUL|evm.model.contig137.8	-	SMER|gene-im:7136398	TFUL|gene-im:7136398	TROS|gene-im:7136398	17
IPUN|gene-im:7138535	AMEL|gene-AMELA_G00256000	BYAR|TSP36088.1	CGAR|gene-im:7138535	DRER|gene-im:7138535	EKIS|Eki_25G0006210.1	ELAB|evm.model.ptg000395l_np12.30	GAND|ZCZ0085760.1	GCEN|evm.model.ptg000059l_np12.123	GMAC|Gly0201830.1	GSIN|evm.model.contig38.131	HWYC|gene-im:7138535	NGRA|gene-im:7138535	PGON|evm.model.Contig60.53	PHOD|PCZ0G012783	PHYP|gene-im:7138535	PLON|CWZG0021426	PMAC|DKZG0020531	PSUL|evm.model.contig68.25	SASO|gene-C0J50_6868	SMER|gene-im:7138535	TFUL|gene-im:7138535	TROS|gene-im:7138535	22
IPUN|gene-im:7147486	AMEL|gene-AMELA_G00084150	-	CGAR|gene-im:7147486	-	EKIS|Eki_5G0008410.1	-	GAND|ZCZ0142300.1	-	GMAC|Gly0074490.1	-	HWYC|gene-im:7147486	NGRA|gene-im:7147486	-	-	PHYP|gene-im:7147486	-	-	PSUL|evm.model.contig81.40	SASO|gene-C0J50_20037	SMER|gene-im:7147486	TFUL|gene-im:7147486	TROS|gene-im:7147486	13
IPUN|gene-im:7150988	AMEL|gene-AMELA_G00157010	-	CGAR|gene-LOC128539932	DRER|gene-glipr2	EKIS|Eki_3G0002610.1	ELAB|evm.model.ptg000037l_np12.176	GAND|ZCZ0190930.1	-	GMAC|Gly0044800.1	-	HWYC|gene-LOC131364551	NGRA|gene-im:7150988	-	PHOD|PCZ0G006700	PHYP|gene-LOC113529727	PLON|CWZG0001637	PMAC|DKZG0001654	PSUL|evm.model.contig55.90	SASO|gene-C0J50_21948	SMER|gene-LOC124392642	TFUL|gene-im:7150988	-	17
IPUN|gene-im:7151449	AMEL|gene-AMELA_G00188920	BYAR|TVK90465.1	CGAR|gene-im:7151449	-	EKIS|Eki_4G0006150.1	-	GAND|ZCZ0044120.1	GCEN|evm.model.ptg000011l_np12.851	GMAC|Gly0030440.1	GSIN|evm.model.contig7.321	HWYC|gene-im:7151449	NGRA|gene-im:7151449	PGON|evm.model.Contig44.46	PHOD|PCZ0G006954	PHYP|gene-im:7151449	PLON|CWZG0003051	PMAC|DKZG0003071	PSUL|evm.model.contig6.207	-	SMER|gene-LOC124385994	TFUL|gene-im:7151449	-	18
IPUN|gene-im:7152348	-	-	CGAR|gene-im:7152348	DRER|gene-im:7152348	EKIS|Eki_4G0008150.1	ELAB|evm.model.ptg000031l_np12.140	GAND|ZCZ0019080.1	GCEN|evm.model.ptg000011l_np12.135	GMAC|Gly0028550.1	GSIN|evm.model.contig7.139	HWYC|gene-im:7152348	NGRA|gene-im:7152348	PGON|evm.model.Contig37.53	PHOD|PCZ0G003608	PHYP|gene-im:7152348	PLON|CWZG0002848	PMAC|DKZG0002880	PSUL|evm.model.contig6.407	SASO|gene-C0J50_2794	SMER|gene-im:7152348	TFUL|gene-im:7152348	TROS|gene-im:7152348	20
IPUN|gene-im:7154036	AMEL|gene-AMELA_G00253610	BYAR|TSL28166.1	CGAR|gene-im:7154036	DRER|gene-im:7154036	EKIS|Eki_25G0002210.1	ELAB|evm.model.ptg000101l_np12.32	GAND|ZCZ0124780.1	GCEN|evm.model.ptg000009l_np12.276	GMAC|Gly0198800.1	GSIN|evm.model.contig39.132	HWYC|gene-im:7154036	NGRA|gene-im:7154036	PGON|evm.model.Contig36.52	PHOD|PCZ0G005321	PHYP|gene-im:7154036	PLON|CWZG0021112	PMAC|DKZG0020847	PSUL|evm.model.contig15.383	SASO|gene-C0J50_0299	SMER|gene-im:7154036	TFUL|gene-im:7154036	TROS|gene-im:7154036	22
IPUN|gene-immp1l	AMEL|gene-AMELA_G00143100	BYAR|TSM20269.1	CGAR|gene-immp1l	DRER|gene-immp1l	EKIS|Eki_10G0008560.1	ELAB|evm.model.ptg000468l_np12.6	GAND|ZCZ0148340.1	GCEN|evm.model.ptg000014l_np12.325	GMAC|Gly0103230.1	GSIN|evm.model.contig56.106	HWYC|gene-immp1l	NGRA|gene-immp1l	PGON|evm.model.Contig550.6	PHOD|PCZ0G017393	PHYP|gene-immp1l	-	PMAC|DKZG0013387	PSUL|evm.model.contig46.74	SASO|gene-C0J50_15195	SMER|gene-immp1l	TFUL|gene-immp1l	TROS|gene-immp1l	21
IPUN|gene-immp2l	AMEL|gene-AMELA_G00033570	-	CGAR|gene-immp2l	DRER|gene-immp2l-2	-	ELAB|evm.model.ptg000404l_np12.24	GAND|ZCZ0117600.1	GCEN|evm.model.ptg000013l_np12.273	GMAC|Gly0139930.1	GSIN|evm.model.contig1.621	HWYC|gene-immp2l	NGRA|gene-immp2l	PGON|evm.model.Contig23.141	PHOD|PCZ0G000922	PHYP|gene-immp2l	PLON|CWZG0011555	PMAC|DKZG0012576	PSUL|evm.model.contig18.271	-	SMER|gene-immp2l	TFUL|gene-immp2l	TROS|gene-immp2l	19
IPUN|gene-immt	AMEL|gene-AMELA_G00097100	BYAR|TST60382.1	CGAR|gene-immt	DRER|gene-immt	EKIS|Eki_11G0007390.1	ELAB|evm.model.ptg000027l_np12.4	GAND|ZCZ0015420.1	GCEN|evm.model.ptg000043l_np12.616	GMAC|Gly0135330.1	GSIN|evm.model.contig35.86	HWYC|gene-immt	NGRA|gene-immt	PGON|evm.model.Contig28.114	PHOD|PCZ0G002416	PHYP|gene-immt	PLON|CWZG0012051	PMAC|DKZG0013071	PSUL|evm.model.contig16.172	SASO|gene-C0J50_15588	SMER|gene-immt	TFUL|gene-immt	TROS|gene-immt	22
IPUN|gene-imp3	AMEL|gene-AMELA_G00066870	BYAR|TSL47712.1	CGAR|gene-imp3	DRER|gene-imp3	EKIS|Eki_26G0002270.1	ELAB|evm.model.ptg000026l_np12.192	GAND|ZCZ0004880.1	GCEN|evm.model.ptg000016l_np12.372	GMAC|Gly0049130.1	GSIN|evm.model.contig23.218	HWYC|gene-imp3	NGRA|gene-imp3	PGON|evm.model.Contig12.207	PHOD|PCZ0G017007	PHYP|gene-imp3	PLON|CWZG0004558	PMAC|DKZG0005658	PSUL|evm.model.contig4.130	SASO|gene-C0J50_4280	SMER|gene-imp3	TFUL|gene-imp3	TROS|gene-imp3	22
IPUN|gene-imp4	AMEL|gene-AMELA_G00236970	BYAR|TSU24204.1	CGAR|gene-LOC128509785	DRER|gene-imp4	EKIS|Eki_27G0000910.1	ELAB|evm.model.ptg000303l_np12.8	GAND|ZCZ0156720.1	GCEN|evm.model.ptg000002l_np12.831	GMAC|Gly0066480.1	GSIN|evm.model.contig14.70	HWYC|gene-imp4	NGRA|gene-imp4	PGON|evm.model.Contig95.16	PHOD|PCZ0G018020	PHYP|gene-imp4	PLON|CWZG0006856	PMAC|DKZG0006100	PSUL|evm.model.contig11.397	SASO|gene-C0J50_11700	SMER|gene-imp4	TFUL|gene-imp4	TROS|gene-imp4	22
IPUN|gene-impa1	AMEL|gene-AMELA_G00219680	BYAR|TUE19848.1	CGAR|gene-impa1	DRER|gene-impa1	EKIS|Eki_1G0013650.1	ELAB|evm.model.ptg000052l_np12.157	GAND|ZCZ0115730.1	GCEN|evm.model.ptg000002l_np12.501	GMAC|Gly0004150.1	GSIN|evm.model.contig27.165	HWYC|gene-impa1	NGRA|gene-impa1	PGON|evm.model.Contig25.174	PHOD|PCZ0G009668	PHYP|gene-impa1	PLON|CWZG0016326	PMAC|DKZG0016587	PSUL|evm.model.contig19.96	SASO|gene-C0J50_23496	SMER|gene-impa1	TFUL|gene-impa1	TROS|gene-LOC134300918	22
IPUN|gene-impa2	AMEL|gene-AMELA_G00075780	BYAR|TSK16058.1	CGAR|gene-impa2	DRER|gene-impa2	EKIS|Eki_5G0001620.1	ELAB|evm.model.ptg000073l_np12.139	GAND|ZCZ0057910.1	GCEN|evm.model.ptg000012l_np12.1093	GMAC|Gly0068300.1	GSIN|evm.model.contig28.62	HWYC|gene-impa2	NGRA|gene-impa2	PGON|evm.model.Contig1.504	PHOD|PCZ0G010808	PHYP|gene-impa2	PLON|CWZG0005065	PMAC|DKZG0004552	PSUL|evm.model.contig78.6	SASO|gene-C0J50_12453	SMER|gene-impa2	TFUL|gene-impa2	TROS|gene-impa2	22
IPUN|gene-impact	AMEL|gene-AMELA_G00136730	BYAR|TSK53743.1	CGAR|gene-impact	DRER|gene-impact	EKIS|Eki_10G0004350.1	ELAB|evm.model.ptg000044l_np12.340	GAND|ZCZ0061340.1	GCEN|evm.model.ptg000014l_np12.670	GMAC|Gly0106820.1	GSIN|evm.model.contig17.281	HWYC|gene-impact	NGRA|gene-impact	PGON|evm.model.Contig6.190	PHOD|PCZ0G000225	PHYP|gene-impact	PLON|CWZG0013378	PMAC|DKZG0013652	PSUL|evm.model.contig1.710	SASO|gene-C0J50_12081	SMER|gene-impact	TFUL|gene-impact	TROS|gene-impact	22
IPUN|gene-impdh1a	AMEL|gene-AMELA_G00269290	BYAR|TSK38428.1	CGAR|gene-impdh1a	DRER|gene-impdh1a-2	EKIS|Eki_8G0006130.1	ELAB|evm.model.ptg000005l_np12.768	GAND|ZCZ0177500.1	GCEN|evm.model.ptg000028l_np12.445	GMAC|Gly0101220.1	GSIN|evm.model.contig9.208	HWYC|gene-impdh1a	NGRA|gene-impdh1a	PGON|evm.model.Contig8.112	PHOD|PCZ0G007744	PHYP|gene-impdh1a	PLON|CWZG0009842	-	PSUL|evm.model.contig28.41	SASO|gene-C0J50_16513	SMER|gene-impdh1a	TFUL|gene-impdh1a	TROS|gene-impdh1a	21
IPUN|gene-impdh2	AMEL|gene-AMELA_G00263240	BYAR|TSO77712.1	CGAR|gene-impdh2	DRER|gene-impdh2	EKIS|Eki_7G0007420.1	ELAB|evm.model.ptg000051l_np12.4	GAND|ZCZ0063710.1	GCEN|evm.model.ptg000023l_np12.358	GMAC|Gly0179050.1	GSIN|evm.model.contig12.298	HWYC|gene-impdh2	NGRA|gene-impdh2	PGON|evm.model.Contig69.3	PHOD|PCZ0G011689	PHYP|gene-impdh2	PLON|CWZG0009017	PMAC|DKZG0010037	PSUL|evm.model.contig13.91	SASO|gene-C0J50_5148	SMER|gene-impdh2	TFUL|gene-impdh2	TROS|gene-impdh2	22
IPUN|gene-impg1b	AMEL|gene-AMELA_G00123510	-	CGAR|gene-impg1b	-	EKIS|Eki_9G0003440.1	ELAB|evm.model.ptg000023l_np12.147	GAND|ZCZ0081960.1	-	-	-	HWYC|gene-impg1b	NGRA|gene-impg1b	PGON|evm.model.Contig2.104	PHOD|PCZ0G010652	PHYP|gene-impg1b	PLON|CWZG0010823	PMAC|DKZG0011856	-	SASO|gene-C0J50_23720	SMER|gene-impg1b	TFUL|gene-impg1b	-	15
IPUN|gene-impg2a	AMEL|gene-AMELA_G00093980	-	CGAR|gene-impg2a	-	EKIS|Eki_6G0007060.1	ELAB|evm.model.ptg000014l_np12.14	GAND|ZCZ0069290.1	-	GMAC|Gly0113930.1	-	HWYC|gene-impg2a	-	-	-	PHYP|gene-impg2a	PLON|CWZG0006935	PMAC|DKZG0008848	-	SASO|gene-C0J50_19353	SMER|gene-impg2a	TFUL|gene-impg2a	-	13
IPUN|gene-impg2b	AMEL|gene-AMELA_G00001510	-	CGAR|gene-impg2b	-	EKIS|Eki_24G0004530.1	ELAB|evm.model.ptg000381l_np12.8	GAND|ZCZ0173030.1	GCEN|evm.model.ptg000027l_np12.401	GMAC|Gly0086340.1	GSIN|evm.model.contig86.4	HWYC|gene-LOC131347590	-	PGON|evm.model.Contig192.11	PHOD|PCZ0G015767	PHYP|gene-impg2b	PLON|CWZG0020875	PMAC|DKZG0021627	PSUL|evm.model.contig8.415	-	SMER|gene-impg2b	TFUL|gene-LOC113656957	-	17
IPUN|gene-inab	AMEL|gene-AMELA_G00232530	BYAR|TSK17972.1	CGAR|gene-inab	DRER|gene-inaa	EKIS|Eki_2G0003950.1	ELAB|evm.model.ptg000120l_np12.136	GAND|ZCZ0084190.1	-	GMAC|Gly0092670.1	GSIN|evm.model.contig57.48	HWYC|gene-inab	NGRA|gene-inab	PGON|evm.model.Contig3.259	PHOD|PCZ0G009215	PHYP|gene-inab	PLON|CWZG0000365	PMAC|DKZG0001067	PSUL|evm.model.contig26.161	SASO|gene-C0J50_8025	SMER|gene-inab	TFUL|gene-inab	TROS|gene-inab	21
IPUN|gene-inavaa	AMEL|gene-AMELA_G00261390	BYAR|TSW62368.1	CGAR|gene-inavaa	DRER|gene-si:ch211-163l21.4-2	EKIS|Eki_7G0005810.1	ELAB|evm.model.ptg000015l_np12.714	GAND|ZCZ0087830.1	GCEN|evm.model.ptg000023l_np12.484	GMAC|Gly0180480.1	GSIN|evm.model.contig33.115	HWYC|gene-inavaa	NGRA|gene-inavaa	PGON|evm.model.Contig13.141	PHOD|PCZ0G021468	PHYP|gene-inavaa	PLON|CWZG0009164	PMAC|DKZG0010190	PSUL|evm.model.contig13.228	SASO|gene-C0J50_3707	SMER|gene-inavaa	TFUL|gene-inavaa	TROS|gene-inavaa	22
IPUN|gene-inavab	AMEL|gene-AMELA_G00008970	-	CGAR|gene-inavab	DRER|gene-zgc:153953-2	-	-	-	-	-	-	HWYC|gene-inavab	-	-	-	PHYP|gene-inavab	-	-	-	SASO|gene-C0J50_15843	SMER|gene-inavab	TFUL|gene-inavab	TROS|gene-inavab	9
IPUN|gene-incenp	AMEL|gene-AMELA_G00161470	BYAR|TSK13389.1	CGAR|gene-incenp	DRER|gene-incenp	EKIS|Eki_3G0006460.1	ELAB|evm.model.ptg000039l_np12.611	GAND|ZCZ0000890.1	GCEN|evm.model.ptg000007l_np12.795	GMAC|Gly0041200.1	GSIN|evm.model.contig22.41	HWYC|gene-incenp	NGRA|gene-incenp	PGON|evm.model.Contig9.127	PHOD|PCZ0G009354	PHYP|gene-incenp	PLON|CWZG0002008	PMAC|DKZG0002024	PSUL|evm.model.contig32.69	SASO|gene-C0J50_13614	SMER|gene-LOC124392956	TFUL|gene-LOC113639181	TROS|gene-incenp	22
IPUN|gene-inf2	AMEL|gene-AMELA_G00122420	BYAR|TTC14929.1	CGAR|gene-inf2	DRER|gene-inf2	EKIS|Eki_9G0002560.1	ELAB|evm.model.ptg000023l_np12.5	GAND|ZCZ0022090.1	GCEN|evm.model.ptg000015l_np12.468	-	GSIN|evm.model.contig18.97	HWYC|gene-inf2	NGRA|gene-inf2	-	PHOD|PCZ0G015536	PHYP|gene-LOC128321039	PLON|CWZG0010746	PMAC|DKZG0011775	PSUL|evm.model.contig1.1019	SASO|gene-C0J50_15467	SMER|gene-inf2	TFUL|gene-inf2	TROS|gene-inf2	20
IPUN|gene-ing1	AMEL|gene-AMELA_G00085070	BYAR|TSM60522.1	CGAR|gene-LOC128523735	DRER|gene-ing1	EKIS|Eki_6G0000630.1	ELAB|evm.model.ptg000192l_np12.49	GAND|ZCZ0057710.1	GCEN|evm.model.ptg000001l_np12.352	-	GSIN|evm.model.contig47.139	HWYC|gene-ing1	NGRA|gene-LOC132892098	PGON|evm.model.Contig409.7	PHOD|PCZ0G013914	PHYP|gene-LOC113526152	PLON|CWZG0007717	PMAC|DKZG0008063	PSUL|evm.model.contig83.41	SASO|gene-C0J50_7871	SMER|gene-LOC124383206	TFUL|gene-ing1	TROS|gene-LOC134323994	21
IPUN|gene-ing2	AMEL|gene-AMELA_G00055930	-	CGAR|gene-ing2	DRER|gene-ing2	EKIS|Eki_1G0000560.1	-	GAND|ZCZ0194210.1	GCEN|evm.model.ptg000047l_np12.15	GMAC|Gly0077260.1	GSIN|evm.model.contig91.46	HWYC|gene-ing2	NGRA|gene-ing2	PGON|evm.model.Contig39.1	PHOD|PCZ0G020582	PHYP|gene-ing2	PLON|CWZG0008700	PMAC|DKZG0007948	PSUL|evm.model.contig100.7	SASO|gene-C0J50_15314	SMER|gene-ing2	TFUL|gene-ing2	TROS|gene-ing2	20
IPUN|gene-ing3	AMEL|gene-AMELA_G00182210	BYAR|TSK13310.1	CGAR|gene-ing3	DRER|gene-ing3	EKIS|Eki_23G0001950.1	ELAB|evm.model.ptg000437l_np12.23	GAND|ZCZ0047760.1	GCEN|evm.model.ptg000043l_np12.209	GMAC|Gly0144470.1	GSIN|evm.model.contig44.50	HWYC|gene-ing3	NGRA|gene-ing3	PGON|evm.model.Contig140.41	PHOD|PCZ0G005148	PHYP|gene-ing3	PLON|CWZG0020141	PMAC|DKZG0021205	PSUL|evm.model.contig25.212	SASO|gene-C0J50_12250	SMER|gene-ing3	TFUL|gene-ing3	TROS|gene-ing3	22
IPUN|gene-ing4	AMEL|gene-AMELA_G00171460	-	CGAR|gene-ing4	DRER|gene-ing4	-	ELAB|evm.model.ptg000052l_np12.82	GAND|ZCZ0157320.1	GCEN|evm.model.ptg000002l_np12.571	GMAC|Gly0003580.1	GSIN|evm.model.contig27.225	HWYC|gene-ing4	NGRA|gene-ing4	PGON|evm.model.Contig138.57	-	PHYP|gene-ing4	PLON|CWZG0016367	PMAC|DKZG0016631	PSUL|evm.model.contig84.36	SASO|gene-C0J50_18675	SMER|gene-ing4	TFUL|gene-ing4	TROS|gene-ing4	19
IPUN|gene-ing5a	AMEL|gene-AMELA_G00136720	BYAR|TSK53744.1	CGAR|gene-ing5a	DRER|gene-ing5a	EKIS|Eki_10G0004340.1	ELAB|evm.model.ptg000044l_np12.341	GAND|ZCZ0061350.1	GCEN|evm.model.ptg000014l_np12.673	GMAC|Gly0106830.1	GSIN|evm.model.contig17.282	HWYC|gene-ing5a	NGRA|gene-ing5a	PGON|evm.model.Contig6.191	PHOD|PCZ0G000226	PHYP|gene-ing5a	PLON|CWZG0013377	PMAC|DKZG0013653	PSUL|evm.model.contig1.711	SASO|gene-C0J50_13862	SMER|gene-ing5a	TFUL|gene-ing5a	TROS|gene-ing5a	22
IPUN|gene-ing5b	AMEL|gene-AMELA_G00066260	-	CGAR|gene-ing5b	DRER|gene-ing5b	EKIS|Eki_26G0002710.1	ELAB|evm.model.ptg000026l_np12.242	GAND|ZCZ0005310.1	-	GMAC|Gly0048690.1	-	HWYC|gene-ing5b	NGRA|gene-LOC132890385	PGON|evm.model.Contig12.157	-	PHYP|gene-ing5b	PLON|CWZG0004603	PMAC|DKZG0005705	PSUL|evm.model.contig4.175	SASO|gene-C0J50_6005	SMER|gene-ing5b	TFUL|gene-LOC113647000	TROS|gene-ing5b	18
IPUN|gene-inha	AMEL|gene-AMELA_G00144130	-	CGAR|gene-inha	DRER|gene-inha-2	EKIS|Eki_4G0004610.1	ELAB|evm.model.ptg000070l_np12.21	GAND|ZCZ0102590.1	-	GMAC|Gly0032430.1	-	HWYC|gene-inha	NGRA|gene-inha	PGON|evm.model.Contig257.1	-	PHYP|gene-inha	-	-	PSUL|evm.model.contig6.21	SASO|gene-C0J50_3880	SMER|gene-inha	TFUL|gene-inha	TROS|gene-inha	16
IPUN|gene-inhbaa	AMEL|gene-AMELA_G00075360	BYAR|TSK16035.1	CGAR|gene-inhbaa	DRER|gene-inhbaa	EKIS|Eki_5G0001320.1	ELAB|evm.model.ptg000036l_np12.34	GAND|ZCZ0184600.1	GCEN|evm.model.ptg000012l_np12.1044	GMAC|Gly0068050.1	GSIN|evm.model.contig28.89	HWYC|gene-inhbaa	NGRA|gene-inhbaa	PGON|evm.model.Contig1.529	PHOD|PCZ0G010401	PHYP|gene-inhbaa	PLON|CWZG0005035	PMAC|DKZG0004585	PSUL|evm.model.contig22.187	SASO|gene-C0J50_1950	SMER|gene-inhbaa	TFUL|gene-inhbaa	TROS|gene-inhbaa	22
IPUN|gene-inhbab	AMEL|gene-AMELA_G00219620	BYAR|TSO05364.1	CGAR|gene-inhbab	DRER|gene-inhbab	EKIS|Eki_1G0013700.1	ELAB|evm.model.ptg000052l_np12.151	GAND|ZCZ0115680.1	GCEN|evm.model.ptg000002l_np12.507	GMAC|Gly0004090.1	GSIN|evm.model.contig27.170	HWYC|gene-inhbab	NGRA|gene-inhbab	PGON|evm.model.Contig25.179	PHOD|PCZ0G009663	PHYP|gene-inhbab	PLON|CWZG0016331	PMAC|DKZG0016590	PSUL|evm.model.contig19.101	SASO|gene-C0J50_23491	SMER|gene-inhbab	TFUL|gene-inhbab	TROS|gene-inhbab	22
IPUN|gene-inhbb	AMEL|gene-AMELA_G00089350	BYAR|TSL16078.1	CGAR|gene-inhbb	DRER|gene-inhbb	EKIS|Eki_6G0005130.1	ELAB|evm.model.ptg000004l_np12.203	GAND|ZCZ0126890.1	GCEN|evm.model.ptg000033l_np12.281	GMAC|Gly0112920.1	GSIN|evm.model.contig16.138	HWYC|gene-inhbb	NGRA|gene-inhbb	PGON|evm.model.Contig4.288	PHOD|PCZ0G006579	PHYP|gene-inhbb	PLON|CWZG0007321	-	PSUL|evm.model.contig2.300	SASO|gene-C0J50_19174	SMER|gene-inhbb	TFUL|gene-inhbb	TROS|gene-inhbb	21
IPUN|gene-inip	AMEL|gene-AMELA_G00154810	-	CGAR|gene-inip	DRER|gene-inip	EKIS|Eki_15G0008050.1	ELAB|evm.model.ptg001064l_np12.5	GAND|ZCZ0210340.1	GCEN|evm.model.ptg000010l_np12.22	-	GSIN|evm.model.contig216.2	HWYC|gene-inip	NGRA|gene-inip	PGON|evm.model.Contig305.6	-	PHYP|gene-inip	-	-	PSUL|evm.model.contig44.59	SASO|gene-C0J50_20408	SMER|gene-LOC124393089	TFUL|gene-LOC113653041	TROS|gene-inip	17
IPUN|gene-inka1a	AMEL|gene-AMELA_G00003210	BYAR|TTT14228.1	CGAR|gene-inka1a	-	EKIS|Eki_20G0000840.1	ELAB|evm.model.ptg000364l_np12.3	GAND|ZCZ0212100.1	GCEN|evm.model.ptg000021l_np12.320	GMAC|Gly0190550.1	GSIN|evm.model.contig32.166	HWYC|gene-inka1a	NGRA|gene-inka1a	PGON|evm.model.Contig16.66	PHOD|PCZ0G001539	PHYP|gene-inka1a	PLON|CWZG0018841	PMAC|DKZG0018492	PSUL|evm.model.contig93.72	SASO|gene-C0J50_7232	SMER|gene-inka1a	TFUL|gene-inka1a	TROS|gene-inka1a	21
IPUN|gene-inka1b	AMEL|gene-AMELA_G00187670	BYAR|TSM36134.1	CGAR|gene-inka1b	DRER|gene-fam212aa	-	ELAB|evm.model.ptg000019l_np12.271	GAND|ZCZ0103170.1	GCEN|evm.model.ptg000011l_np12.1070	GMAC|Gly0031570.1	GSIN|evm.model.contig83.8	HWYC|gene-inka1b	NGRA|gene-inka1b	PGON|evm.model.Contig59.51	PHOD|PCZ0G004251	PHYP|gene-inka1b	-	PMAC|DKZG0003184	PSUL|evm.model.contig6.106	SASO|gene-C0J50_20924	SMER|gene-inka1b	TFUL|gene-LOC113663641	TROS|gene-inka1b	20
IPUN|gene-inka2	-	BYAR|TSN76526.1	CGAR|gene-inka2	-	EKIS|Eki_7G0006990.1	ELAB|evm.model.ptg000015l_np12.860	GAND|ZCZ0088900.1	GCEN|evm.model.ptg000023l_np12.402	GMAC|Gly0179440.1	GSIN|evm.model.contig12.259	HWYC|gene-inka2	NGRA|gene-inka2	PGON|evm.model.Contig13.33	PHOD|PCZ0G016331	PHYP|gene-inka2	PLON|CWZG0009058	PMAC|DKZG0010080	PSUL|evm.model.contig13.127	SASO|gene-C0J50_5108	SMER|gene-inka2	TFUL|gene-inka2	TROS|gene-inka2	20
IPUN|gene-ino80	AMEL|gene-AMELA_G00281590	BYAR|TSR99398.1	CGAR|gene-ino80	DRER|gene-ino80	EKIS|Eki_16G0007500.1	ELAB|evm.model.ptg000738l_np12.1	GAND|ZCZ0104850.1	GCEN|evm.model.ptg000036l_np12.342	GMAC|Gly0025100.1	GSIN|evm.model.contig5.483	HWYC|gene-ino80	NGRA|gene-ino80	PGON|evm.model.Contig1298.2	PHOD|PCZ0G020120	PHYP|gene-ino80	PLON|CWZG0015987	PMAC|DKZG0017707	PSUL|evm.model.contig1.338	SASO|gene-C0J50_12628	SMER|gene-ino80	TFUL|gene-ino80	TROS|gene-ino80	22
IPUN|gene-ino80b	AMEL|gene-AMELA_G00060680	-	CGAR|gene-ino80b	DRER|gene-ino80b	EKIS|Eki_17G0005680.1	ELAB|evm.model.ptg000082l_np12.28	GAND|ZCZ0206820.1	GCEN|evm.model.ptg000035l_np12.539	GMAC|Gly0055830.1	GSIN|evm.model.contig22.241	HWYC|gene-ino80b	NGRA|gene-ino80b	PGON|evm.model.Contig195.26	PHOD|PCZ0G010581	PHYP|gene-ino80b	PLON|CWZG0003834	PMAC|DKZG0004927	PSUL|evm.model.contig41.52	SASO|gene-C0J50_8223	-	TFUL|gene-ino80b	TROS|gene-LOC134312418	20
IPUN|gene-ino80c	AMEL|gene-AMELA_G00224740	BYAR|TSK20239.1	CGAR|gene-ino80c	DRER|gene-ino80c	EKIS|Eki_21G0002710.1	ELAB|evm.model.ptg001016l_np12.11	GAND|ZCZ0198170.1	GCEN|evm.model.ptg000006l_np12.82	GMAC|Gly0193330.1	GSIN|evm.model.contig26.56	HWYC|gene-ino80c	NGRA|gene-ino80c	PGON|evm.model.Contig56.43	PHOD|PCZ0G020971	PHYP|gene-ino80c	PLON|CWZG0019749	PMAC|DKZG0019344	PSUL|evm.model.contig59.27	SASO|gene-C0J50_19575	SMER|gene-ino80c	TFUL|gene-ino80c	TROS|gene-ino80c	22
IPUN|gene-ino80db	AMEL|gene-AMELA_G00166090	BYAR|TSK62573.1	CGAR|gene-ino80db	DRER|gene-ino80db	EKIS|Eki_4G0003690.1	ELAB|evm.model.ptg000070l_np12.257	GAND|ZCZ0138450.1	GCEN|evm.model.ptg000011l_np12.1006	GMAC|Gly0033210.1	-	HWYC|gene-ino80db	NGRA|gene-ino80db	PGON|evm.model.Contig130.10	PHOD|PCZ0G005725	PHYP|gene-ino80db	PLON|CWZG0003307	PMAC|DKZG0003337	PSUL|evm.model.contig9.151	SASO|gene-C0J50_3961	SMER|gene-ino80db	TFUL|gene-ino80db	TROS|gene-ino80db	21
IPUN|gene-ino80e	AMEL|gene-AMELA_G00082680	BYAR|TSR27789.1	CGAR|gene-ino80e	DRER|gene-ino80e	EKIS|Eki_5G0007400.1	-	GAND|ZCZ0170190.1	-	GMAC|Gly0073820.1	GSIN|evm.model.contig72.17	HWYC|gene-ino80e	NGRA|gene-ino80e	PGON|evm.model.Contig126.35	PHOD|PCZ0G017105	PHYP|gene-ino80e	PLON|CWZG0005625	PMAC|DKZG0003985	PSUL|evm.model.contig90.32	SASO|gene-C0J50_19943	SMER|gene-ino80e	TFUL|gene-ino80e	TROS|gene-ino80e	20
IPUN|gene-inpp1	AMEL|gene-AMELA_G00006980	BYAR|TSW21779.1	CGAR|gene-inpp1	DRER|gene-si:ch211-160o17.2	EKIS|Eki_20G0004950.1	ELAB|evm.model.ptg000117l_np12.24	GAND|ZCZ0019510.1	GCEN|evm.model.ptg000021l_np12.605	GMAC|Gly0187090.1	GSIN|evm.model.contig45.41	HWYC|gene-inpp1	NGRA|gene-inpp1	PGON|evm.model.Contig17.123	PHOD|PCZ0G010467	PHYP|gene-inpp1	PLON|CWZG0019219	PMAC|DKZG0018858	PSUL|evm.model.contig10.229	SASO|gene-C0J50_17523	-	TFUL|gene-inpp1	TROS|gene-inpp1	21
IPUN|gene-inpp4aa	AMEL|gene-AMELA_G00093260	BYAR|TSL16120.1	CGAR|gene-inpp4aa	DRER|gene-inpp4aa	EKIS|Eki_6G0005630.1	ELAB|evm.model.ptg000004l_np12.136	GAND|ZCZ0016090.1	GCEN|evm.model.ptg000033l_np12.213	GMAC|Gly0112440.1	GSIN|evm.model.contig16.93	HWYC|gene-inpp4aa	NGRA|gene-inpp4aa	PGON|evm.model.Contig169.9	PHOD|PCZ0G006535	PHYP|gene-inpp4aa	PLON|CWZG0007272	PMAC|DKZG0008519	PSUL|evm.model.contig2.254	SASO|gene-C0J50_19221	SMER|gene-inpp4aa	TFUL|gene-inpp4aa	TROS|gene-inpp4aa	22
IPUN|gene-inpp4ab	AMEL|gene-AMELA_G00165890	BYAR|TSK62557.1	CGAR|gene-inpp4ab	DRER|gene-inpp4ab	EKIS|Eki_4G0003880.1	ELAB|evm.model.ptg000070l_np12.227	GAND|ZCZ0138260.1	GCEN|evm.model.ptg000011l_np12.987	GMAC|Gly0033030.1	GSIN|evm.model.contig21.376	HWYC|gene-inpp4ab	NGRA|gene-inpp4ab	-	PHOD|PCZ0G005708	PHYP|gene-inpp4ab	PLON|CWZG0003287	PMAC|DKZG0003319	PSUL|evm.model.contig9.169	SASO|gene-C0J50_3943	SMER|gene-inpp4ab	TFUL|gene-inpp4ab	TROS|gene-inpp4ab	21
IPUN|gene-inpp4b	AMEL|gene-AMELA_G00055050	BYAR|TSK22482.1	CGAR|gene-inpp4b	DRER|gene-inpp4b	EKIS|Eki_1G0001210.1	ELAB|evm.model.ptg000084l_np12.332	GAND|ZCZ0048450.1	GCEN|evm.model.ptg000032l_np12.620	GMAC|Gly0077830.1	GSIN|evm.model.contig2.537	HWYC|gene-inpp4b	NGRA|gene-inpp4b	PGON|evm.model.Contig39.52	PHOD|PCZ0G015301	PHYP|gene-inpp4b	PLON|CWZG0008645	PMAC|DKZG0007884	PSUL|evm.model.contig7.49	SASO|gene-C0J50_15259	SMER|gene-inpp4b	TFUL|gene-inpp4b	TROS|gene-inpp4b	22
IPUN|gene-inpp5b	AMEL|gene-AMELA_G00078290	BYAR|TSK34912.1	CGAR|gene-inpp5b	DRER|gene-inpp5b	EKIS|Eki_5G0003570.1	ELAB|evm.model.ptg000054l_np12.22	GAND|ZCZ0121810.1	GCEN|evm.model.ptg000012l_np12.203	GMAC|Gly0070190.1	GSIN|evm.model.contig24.168	HWYC|gene-inpp5b	NGRA|gene-inpp5b	PGON|evm.model.Contig1.334	PHOD|PCZ0G012538	PHYP|gene-inpp5b	PLON|CWZG0005260	PMAC|DKZG0004351	PSUL|evm.model.contig17.141	SASO|gene-C0J50_6372	SMER|gene-inpp5b	TFUL|gene-inpp5b	TROS|gene-LOC134309932	22
IPUN|gene-inpp5d	AMEL|gene-AMELA_G00191360	-	CGAR|gene-inpp5d	DRER|gene-inpp5d-4	EKIS|Eki_4G0008210.1	ELAB|evm.model.ptg000031l_np12.134	GAND|ZCZ0019020.1	GCEN|evm.model.ptg000011l_np12.129	GMAC|Gly0028490.1	GSIN|evm.model.contig7.133	HWYC|gene-inpp5d	NGRA|gene-inpp5d	PGON|evm.model.Contig37.47	PHOD|PCZ0G003614	PHYP|gene-inpp5d	PLON|CWZG0002841	PMAC|DKZG0002873	PSUL|evm.model.contig6.413	SASO|gene-C0J50_2788	SMER|gene-inpp5d	TFUL|gene-inpp5d	TROS|gene-inpp5d	21
IPUN|gene-inpp5e	AMEL|gene-AMELA_G00239270	BYAR|TSM85942.1	CGAR|gene-inpp5e	DRER|gene-inpp5e	EKIS|Eki_27G0003020.1	ELAB|evm.model.ptg000085l_np12.113	GAND|ZCZ0029260.1	GCEN|evm.model.ptg000002l_np12.1006	GMAC|Gly0064630.1	GSIN|evm.model.contig14.259	HWYC|gene-inpp5e	NGRA|gene-inpp5e	PGON|evm.model.Contig34.37	PHOD|PCZ0G006198	PHYP|gene-inpp5e	PLON|CWZG0006655	PMAC|DKZG0006292	PSUL|evm.model.contig11.181	SASO|gene-C0J50_11532	SMER|gene-inpp5e	TFUL|gene-inpp5e	TROS|gene-inpp5e	22
IPUN|gene-inpp5f	AMEL|gene-AMELA_G00051880	BYAR|TSK22690.1	CGAR|gene-inpp5f	DRER|gene-inpp5f	EKIS|Eki_1G0003740.1	ELAB|evm.model.ptg000084l_np12.17	GAND|ZCZ0051110.1	GCEN|evm.model.ptg000032l_np12.337	GMAC|Gly0080250.1	GSIN|evm.model.contig2.308	HWYC|gene-inpp5f	NGRA|gene-inpp5f	PGON|evm.model.Contig35.9	PHOD|PCZ0G002106	PHYP|gene-inpp5f	PLON|CWZG0008391	PMAC|DKZG0007633	PSUL|evm.model.contig7.282	SASO|gene-C0J50_15400	SMER|gene-inpp5f	TFUL|gene-inpp5f	TROS|gene-inpp5f	22
IPUN|gene-inpp5jb	AMEL|gene-AMELA_G00240890	BYAR|TSW89634.1	CGAR|gene-inpp5jb	DRER|gene-inpp5jb	EKIS|Eki_19G0006850.1	ELAB|evm.model.ptg000085l_np12.520	GAND|ZCZ0108870.1	GCEN|evm.model.ptg000038l_np12.175	GMAC|Gly0063240.1	GSIN|evm.model.contig78.36	HWYC|gene-inpp5jb	NGRA|gene-inpp5jb	PGON|evm.model.Contig82.34	PHOD|PCZ0G016961	PHYP|gene-inpp5jb	PLON|CWZG0006494	PMAC|DKZG0006453	PSUL|evm.model.contig570.1	SASO|gene-C0J50_15165	SMER|gene-inpp5jb	TFUL|gene-inpp5jb	TROS|gene-inpp5jb	22
IPUN|gene-inpp5ka	AMEL|gene-AMELA_G00105990	BYAR|TSK49663.1	CGAR|gene-inpp5ka	DRER|gene-inpp5ka	-	ELAB|evm.model.ptg000034l_np12.21	GAND|ZCZ0034470.1	GCEN|evm.model.ptg000004l_np12.1	GMAC|Gly0151100.1	GSIN|evm.model.contig8.329	HWYC|gene-inpp5ka	NGRA|gene-inpp5ka	PGON|evm.model.Contig18.184	-	PHYP|gene-inpp5ka	PLON|CWZG0012361	PMAC|DKZG0009009	PSUL|evm.model.contig31.209	SASO|gene-C0J50_14383	SMER|gene-inpp5ka	TFUL|gene-inpp5ka	TROS|gene-inpp5ka	20
IPUN|gene-inpp5kb	-	-	-	DRER|gene-inpp5kb	EKIS|Eki_15G0004060.1	-	GAND|ZCZ0089590.1	-	-	-	HWYC|gene-inpp5kb	NGRA|gene-inpp5kb	-	-	PHYP|gene-inpp5kb	-	-	-	SASO|gene-C0J50_8153	SMER|gene-inpp5kb	TFUL|gene-inpp5kb	TROS|gene-inpp5kb	10
IPUN|gene-inpp5l	AMEL|gene-AMELA_G00286550	BYAR|TSL97361.1	CGAR|gene-inpp5l	DRER|gene-inpp5l	EKIS|Eki_7G0002340.1	ELAB|evm.model.ptg000109l_np12.113	GAND|ZCZ0106410.1	GCEN|evm.model.ptg000003l_np12.515	GMAC|Gly0183930.1	GSIN|evm.model.contig19.179	HWYC|gene-inpp5l	NGRA|gene-inpp5l	PGON|evm.model.Contig21.143	PHOD|PCZ0G020802	PHYP|gene-inpp5l	PLON|CWZG0009516	PMAC|DKZG0010545	PSUL|evm.model.contig80.19	SASO|gene-C0J50_18427	SMER|gene-inpp5l	TFUL|gene-inpp5l	TROS|gene-inpp5l	22
IPUN|gene-inppl1a	AMEL|gene-AMELA_G00098040	BYAR|TUB03091.1	CGAR|gene-inppl1a	DRER|gene-inppl1a	EKIS|Eki_12G0007220.1	ELAB|evm.model.ptg000143l_np12.143	GAND|ZCZ0164520.1	GCEN|evm.model.ptg000004l_np12.532	GMAC|Gly0150210.1	GSIN|evm.model.contig63.48	HWYC|gene-inppl1a	-	PGON|evm.model.Contig554.2	PHOD|PCZ0G014576	PHYP|gene-inppl1a	PLON|CWZG0012975	PMAC|DKZG0009635	PSUL|evm.model.contig29.197	SASO|gene-C0J50_14942	SMER|gene-inppl1a	TFUL|gene-inppl1a	TROS|gene-inppl1a	21
IPUN|gene-inppl1b	AMEL|gene-AMELA_G00035530	BYAR|TSQ81008.1	CGAR|gene-inppl1b	DRER|gene-inppl1b	EKIS|Eki_11G0005290.1	ELAB|evm.model.ptg000043l_np12.475	GAND|ZCZ0079830.1	GCEN|evm.model.ptg000013l_np12.556	GMAC|Gly0137260.1	GSIN|evm.model.contig1.487	HWYC|gene-inppl1b	NGRA|gene-inppl1b	PGON|evm.model.Contig80.26	PHOD|PCZ0G000629	PHYP|gene-inppl1b	PLON|CWZG0011830	PMAC|DKZG0012846	PSUL|evm.model.contig18.4	SASO|gene-C0J50_7783	SMER|gene-inppl1b	TFUL|gene-inppl1b	TROS|gene-inppl1b	22
IPUN|gene-insig1	AMEL|gene-AMELA_G00067300	-	CGAR|gene-insig1	DRER|gene-insig1-2	EKIS|Eki_26G0001940.1	ELAB|evm.model.ptg000026l_np12.152	GAND|ZCZ0004580.1	GCEN|evm.model.ptg000016l_np12.403	GMAC|Gly0049430.1	GSIN|evm.model.contig23.250	HWYC|gene-insig1	NGRA|gene-insig1	PGON|evm.model.Contig12.239	PHOD|PCZ0G002827	PHYP|gene-insig1	PLON|CWZG0004525	PMAC|DKZG0005624	PSUL|evm.model.contig41.87	-	SMER|gene-insig1	TFUL|gene-insig1	TROS|gene-insig1	20
IPUN|gene-insig2	AMEL|gene-AMELA_G00091620	-	CGAR|gene-insig2	DRER|gene-insig2	EKIS|Eki_6G0002990.1	ELAB|evm.model.ptg000154l_np12.1	GAND|ZCZ0091580.1	GCEN|evm.model.ptg000033l_np12.514	GMAC|Gly0115630.1	GSIN|evm.model.contig15.196	HWYC|gene-insig2	NGRA|gene-insig2	PGON|evm.model.Contig4.105	PHOD|PCZ0G004736	PHYP|gene-insig2	PLON|CWZG0007514	PMAC|DKZG0008274	PSUL|evm.model.contig2.490	SASO|gene-C0J50_8264	SMER|gene-insig2	TFUL|gene-insig2	TROS|gene-insig2	21
IPUN|gene-insl3	AMEL|gene-AMELA_G00212140	-	CGAR|gene-insl3	-	EKIS|Eki_3G0008860.1	ELAB|evm.model.ptg000039l_np12.135	GAND|ZCZ0155080.1	GCEN|evm.model.ptg000007l_np12.1034	GMAC|Gly0039070.1	GSIN|evm.model.contig41.167	HWYC|gene-insl3	NGRA|gene-insl3	PGON|evm.model.Contig9.337	PHOD|PCZ0G017514	PHYP|gene-insl3	PLON|CWZG0002231	PMAC|DKZG0002250	-	SASO|gene-C0J50_9643	SMER|gene-insl3	TFUL|gene-insl3	-	18
IPUN|gene-insl5a	AMEL|gene-AMELA_G00191910	BYAR|TVK90646.1	CGAR|gene-insl5a	DRER|gene-insl5a	EKIS|Eki_4G0008690.1	ELAB|evm.model.ptg000031l_np12.68	GAND|ZCZ0018630.1	GCEN|evm.model.ptg000011l_np12.265	GMAC|Gly0028080.1	GSIN|evm.model.contig7.92	HWYC|gene-insl5a	NGRA|gene-insl5a	PGON|evm.model.Contig37.2	PHOD|PCZ0G004827	PHYP|gene-insl5a	PLON|CWZG0002802	PMAC|DKZG0002832	PSUL|evm.model.contig49.25	SASO|gene-C0J50_2748	SMER|gene-insl5a	TFUL|gene-insl5a	TROS|gene-insl5a	22
IPUN|gene-insl5b	AMEL|gene-AMELA_G00066810	-	CGAR|gene-insl5b	-	EKIS|Eki_26G0002320.1	ELAB|evm.model.ptg000026l_np12.199	GAND|ZCZ0004940.1	-	GMAC|Gly0049070.1	-	HWYC|gene-insl5b	NGRA|gene-insl5b	PGON|evm.model.Contig12.201	PHOD|PCZ0G017012	PHYP|gene-insl5b	PLON|CWZG0004564	-	PSUL|evm.model.contig4.136	SASO|gene-C0J50_4274	SMER|gene-insl5b	TFUL|gene-insl5b	-	16
IPUN|gene-insm1a	-	BYAR|TSP57653.1	CGAR|gene-insm1a	DRER|gene-insm1a	EKIS|Eki_16G0006210.1	ELAB|evm.model.ptg000079l_np12.87	-	GCEN|evm.model.ptg000036l_np12.181	GMAC|Gly0023730.1	GSIN|evm.model.contig5.364	HWYC|gene-insm1a	NGRA|gene-insm1a	PGON|evm.model.Contig11.222	PHOD|PCZ0G008593	PHYP|gene-insm1a	PLON|CWZG0015339	PMAC|DKZG0017051	PSUL|evm.model.contig1.19	SASO|gene-C0J50_5919	SMER|gene-insm1a	TFUL|gene-insm1a	TROS|gene-insm1a	20
IPUN|gene-insm1b	-	BYAR|TSO25220.1	CGAR|gene-insm1b	DRER|gene-insm1b	EKIS|Eki_9G0004450.1	ELAB|evm.model.ptg000023l_np12.274	GAND|ZCZ0082770.1	GCEN|evm.model.ptg000015l_np12.285	GMAC|Gly0121950.1	GSIN|evm.model.contig6.378	HWYC|gene-insm1b	NGRA|gene-insm1b	PGON|evm.model.Contig2.194	PHOD|PCZ0G015065	PHYP|gene-insm1b	PLON|CWZG0010911	PMAC|DKZG0011944	PSUL|evm.model.contig1.1184	SASO|gene-C0J50_23621	SMER|gene-insm1b	TFUL|gene-insm1b	TROS|gene-insm1b	21
IPUN|gene-insra	AMEL|gene-AMELA_G00066190	-	CGAR|gene-insra	DRER|gene-insra	-	-	-	-	-	-	HWYC|gene-insra	NGRA|gene-insra	-	-	PHYP|gene-insra	-	-	-	SASO|gene-C0J50_6001	SMER|gene-insra	TFUL|gene-insra	TROS|gene-insra	10
IPUN|gene-insrb	AMEL|gene-AMELA_G00136240	BYAR|TSK53779.1	CGAR|gene-insrb	DRER|gene-insrb	EKIS|Eki_10G0003790.1	ELAB|evm.model.ptg000044l_np12.392	GAND|ZCZ0204290.1	GCEN|evm.model.ptg000014l_np12.718	GMAC|Gly0107310.1	GSIN|evm.model.contig87.31	HWYC|gene-insrb	NGRA|gene-insrb	PGON|evm.model.Contig6.234	PHOD|PCZ0G000270	PHYP|gene-insrb	PLON|CWZG0013331	PMAC|DKZG0013700	PSUL|evm.model.contig1.757	SASO|gene-C0J50_5813	SMER|gene-insrb	TFUL|gene-insrb	TROS|gene-insrb	22
IPUN|gene-insyn1	AMEL|gene-AMELA_G00040960	-	CGAR|gene-insyn1	DRER|gene-si:dkey-105e17.1	EKIS|Eki_8G0001940.1	ELAB|evm.model.ptg000096l_np12.24	GAND|ZCZ0181430.1	GCEN|evm.model.ptg000009l_np12.596	GMAC|Gly0097150.1	GSIN|evm.model.contig4.323	HWYC|gene-insyn1	NGRA|gene-insyn1	PGON|evm.model.Contig30.30	PHOD|PCZ0G002934	PHYP|gene-insyn1	PLON|CWZG0010311	PMAC|DKZG0011357	PSUL|evm.model.contig74.13	SASO|gene-C0J50_16407	SMER|gene-insyn1	TFUL|gene-insyn1	TROS|gene-insyn1	21
IPUN|gene-insyn2a	-	-	CGAR|gene-LOC128540995	DRER|gene-fam196a	-	ELAB|evm.model.ptg000013l_np12.435	-	GCEN|evm.model.ptg000096l_np12.63	-	-	HWYC|gene-LOC131363404	NGRA|gene-LOC132897832	-	-	PHYP|gene-LOC113527713	-	-	-	SASO|gene-C0J50_1729	SMER|gene-LOC124388371	TFUL|gene-insyn2a	TROS|gene-LOC134321265	11
IPUN|gene-insyn2ab	AMEL|gene-AMELA_G00122880	-	CGAR|gene-insyn2ab	DRER|gene-fam196ab	EKIS|Eki_9G0002670.1	ELAB|evm.model.ptg000023l_np12.30	GAND|ZCZ0021970.1	GCEN|evm.model.ptg000015l_np12.457	GMAC|Gly0120470.1	GSIN|evm.model.contig18.108	HWYC|gene-insyn2ab	NGRA|gene-insyn2ab	-	PHOD|PCZ0G015524	PHYP|gene-insyn2ab	PLON|CWZG0010756	PMAC|DKZG0011788	PSUL|evm.model.contig1.1034	SASO|gene-C0J50_23772	SMER|gene-insyn2ab	TFUL|gene-insyn2ab	TROS|gene-insyn2ab	20
IPUN|gene-insyn2b	AMEL|gene-AMELA_G00158250	-	CGAR|gene-LOC128544501	-	-	-	-	GCEN|evm.model.ptg000007l_np12.429	-	-	HWYC|gene-LOC131364959	-	-	-	PHYP|gene-LOC113529553	-	-	-	-	SMER|gene-LOC124392203	TFUL|gene-LOC113659900	-	7
IPUN|gene-ints1	AMEL|gene-AMELA_G00249770	BYAR|TSS23714.1	CGAR|gene-ints1	DRER|gene-ints1	EKIS|Eki_22G0005600.1	ELAB|evm.model.ptg000032l_np12.273	GAND|ZCZ0023170.1	GCEN|evm.model.ptg000031l_np12.70	GMAC|Gly0018910.1	GSIN|evm.model.contig11.104	HWYC|gene-ints1	NGRA|gene-ints1	PGON|evm.model.Contig7.315	PHOD|PCZ0G004519	PHYP|gene-ints1	PLON|CWZG0018644	PMAC|DKZG0020246	PSUL|evm.model.contig3.141	SASO|gene-C0J50_17590	SMER|gene-ints1	TFUL|gene-ints1	TROS|gene-ints1	22
IPUN|gene-ints10	AMEL|gene-AMELA_G00020360	BYAR|TSK87430.1	CGAR|gene-ints10	DRER|gene-ints10	EKIS|Eki_13G0002970.1	ELAB|evm.model.ptg000011l_np12.107	GAND|ZCZ0150380.1	GCEN|evm.model.ptg000029l_np12.393	GMAC|Gly0007570.1	GSIN|evm.model.contig3.551	HWYC|gene-ints10	NGRA|gene-ints10	PGON|evm.model.Contig48.89	PHOD|PCZ0G001924	PHYP|gene-ints10	PLON|CWZG0016853	PMAC|DKZG0015474	PSUL|evm.model.contig92.16	SASO|gene-C0J50_2598	SMER|gene-ints10	TFUL|gene-ints10	TROS|gene-ints10	22
IPUN|gene-ints11	AMEL|gene-AMELA_G00200460	BYAR|TSL61189.1	CGAR|gene-ints11	DRER|gene-cpsf3l	EKIS|Eki_14G0006990.1	ELAB|evm.model.ptg000320l_np12.15	GAND|ZCZ0062820.1	GCEN|evm.model.ptg000019l_np12.642	GMAC|Gly0172770.1	GSIN|evm.model.contig34.172	HWYC|gene-ints11	NGRA|gene-ints11	PGON|evm.model.Contig31.125	PHOD|PCZ0G001169	PHYP|gene-ints11	PLON|CWZG0014403	PMAC|DKZG0014686	PSUL|evm.model.contig27.168	SASO|gene-C0J50_6150	SMER|gene-ints11	TFUL|gene-ints11	TROS|gene-ints11	22
IPUN|gene-ints12	AMEL|gene-AMELA_G00056290	BYAR|TTT79196.1	CGAR|gene-ints12	DRER|gene-ints12	EKIS|Eki_1G0000260.1	ELAB|evm.model.ptg000534l_np12.19	GAND|ZCZ0210660.1	GCEN|evm.model.ptg000055l_np12.27	GMAC|Gly0077080.1	GSIN|evm.model.contig91.19	HWYC|gene-ints12	NGRA|gene-ints12	PGON|evm.model.Contig329.2	PHOD|PCZ0G021140	PHYP|gene-ints12	PLON|CWZG0008729	PMAC|DKZG0007971	PSUL|evm.model.contig100.34	SASO|gene-C0J50_15342	SMER|gene-ints12	TFUL|gene-ints12	TROS|gene-ints12	22
IPUN|gene-ints13	AMEL|gene-AMELA_G00177960	BYAR|TSM20250.1	CGAR|gene-ints13	DRER|gene-asun	EKIS|Eki_23G0005230.1	ELAB|evm.model.ptg000339l_np12.4	GAND|ZCZ0177410.1	GCEN|evm.model.ptg000016l_np12.94	GMAC|Gly0141880.1	GSIN|evm.model.contig77.13	HWYC|gene-ints13	NGRA|gene-ints13	-	PHOD|PCZ0G016127	PHYP|gene-ints13	PLON|CWZG0020478	PMAC|DKZG0021556	PSUL|evm.model.contig126.8	SASO|gene-C0J50_16337	SMER|gene-ints13	TFUL|gene-ints13	TROS|gene-ints13	21
IPUN|gene-ints14	AMEL|gene-AMELA_G00038630	BYAR|TSX16997.1	CGAR|gene-ints14	DRER|gene-vwa9-2	EKIS|Eki_8G0004420.1	ELAB|evm.model.ptg000005l_np12.557	GAND|ZCZ0175730.1	GCEN|evm.model.ptg000028l_np12.586	GMAC|Gly0099730.1	GSIN|evm.model.contig9.68	HWYC|gene-ints14	NGRA|gene-ints14	PGON|evm.model.Contig8.260	PHOD|PCZ0G004440	PHYP|gene-ints14	PLON|CWZG0010006	PMAC|DKZG0011045	PSUL|evm.model.contig20.56	SASO|gene-C0J50_16655	SMER|gene-ints14	TFUL|gene-ints14	TROS|gene-ints14	22
IPUN|gene-ints15	AMEL|gene-AMELA_G00228160	BYAR|TTP11311.1	CGAR|gene-ints15	DRER|gene-zgc:56409	EKIS|Eki_2G0000150.1	ELAB|evm.model.ptg001658l_np12.4	GAND|ZCZ0199560.1	GCEN|evm.model.ptg000066l_np12.61	GMAC|Gly0206960.1	GSIN|evm.model.contig68.14	HWYC|gene-ints15	NGRA|gene-ints15	PGON|evm.model.Contig597.4	-	PHYP|gene-ints15	PLON|CWZG0000017	PMAC|DKZG0001411	-	SASO|gene-C0J50_12579	SMER|gene-ints15	TFUL|gene-LOC125139340	TROS|gene-ints15	20
IPUN|gene-ints2	AMEL|gene-AMELA_G00148040	BYAR|TTK47649.1	CGAR|gene-ints2	DRER|gene-ints2-2	EKIS|Eki_15G0003290.1	ELAB|evm.model.ptg000030l_np12.389	GAND|ZCZ0040480.1	GCEN|evm.model.ptg000010l_np12.703	GMAC|Gly0166810.1	GSIN|evm.model.contig31.37	HWYC|gene-ints2	-	PGON|evm.model.Contig208.6	PHOD|PCZ0G012157	PHYP|gene-ints2	PLON|CWZG0014892	PMAC|DKZG0016055	PSUL|evm.model.contig105.5	SASO|gene-C0J50_15875	SMER|gene-ints2	TFUL|gene-ints2	TROS|gene-ints2	21
IPUN|gene-ints3	AMEL|gene-AMELA_G00173260	BYAR|TSK28279.1	CGAR|gene-ints3	DRER|gene-ints3	EKIS|Eki_1G0015820.1	ELAB|evm.model.ptg000531l_np12.8	GAND|ZCZ0055360.1	GCEN|evm.model.ptg000002l_np12.88	GMAC|Gly0001560.1	GSIN|evm.model.contig12.166	HWYC|gene-ints3	NGRA|gene-ints3	PGON|evm.model.Contig133.13	PHOD|PCZ0G019339	PHYP|gene-ints3	PLON|CWZG0016580	PMAC|DKZG0016850	PSUL|evm.model.contig33.140	SASO|gene-C0J50_18737	SMER|gene-ints3	TFUL|gene-ints3	TROS|gene-ints3	22
IPUN|gene-ints4	AMEL|gene-AMELA_G00269600	BYAR|TSR87334.1	CGAR|gene-ints4	DRER|gene-ints4	-	ELAB|evm.model.ptg000323l_np12.35	GAND|ZCZ0152000.1	GCEN|evm.model.ptg000009l_np12.39	GMAC|Gly0097890.1	GSIN|evm.model.contig4.385	HWYC|gene-ints4	NGRA|gene-ints4	PGON|evm.model.Contig30.96	PHOD|PCZ0G002861	PHYP|gene-ints4	PLON|CWZG0010235	PMAC|DKZG0011285	PSUL|evm.model.contig33.40	SASO|gene-C0J50_2206	SMER|gene-ints4	TFUL|gene-ints4	TROS|gene-ints4	21
IPUN|gene-ints5	AMEL|gene-AMELA_G00034520	BYAR|TSK28108.1	CGAR|gene-ints5	DRER|gene-ints5	EKIS|Eki_11G0003120.1	ELAB|evm.model.ptg000308l_np12.75	GAND|ZCZ0081680.1	GCEN|evm.model.ptg000013l_np12.186	GMAC|Gly0139140.1	GSIN|evm.model.contig1.699	HWYC|gene-ints5	NGRA|gene-ints5	PGON|evm.model.Contig23.88	PHOD|PCZ0G000826	PHYP|gene-ganabb	PLON|CWZG0011639	PMAC|DKZG0012655	PSUL|evm.model.contig18.187	SASO|gene-C0J50_7564	SMER|gene-ints5	TFUL|gene-ints5	TROS|gene-ints5	22
IPUN|gene-ints6	AMEL|gene-AMELA_G00086370	BYAR|TSQ01588.1	CGAR|gene-ints6	DRER|gene-ints6	EKIS|Eki_6G0008320.1	ELAB|evm.model.ptg000260l_np12.42	GAND|ZCZ0135180.1	GCEN|evm.model.ptg000001l_np12.240	GMAC|Gly0111360.1	GSIN|evm.model.contig47.55	HWYC|gene-ints6	NGRA|gene-ints6	PGON|evm.model.Contig74.68	PHOD|PCZ0G018258	PHYP|gene-ints6	PLON|CWZG0007050	PMAC|DKZG0008730	PSUL|evm.model.contig91.5	SASO|gene-C0J50_24079	SMER|gene-ints6	TFUL|gene-ints6	TROS|gene-ints6	22
IPUN|gene-ints6l	AMEL|gene-AMELA_G00035770	BYAR|TSP25419.1	CGAR|gene-ints6l	DRER|gene-ddx26b	EKIS|Eki_11G0005050.1	ELAB|evm.model.ptg000021l_np12.42	GAND|ZCZ0080040.1	GCEN|evm.model.ptg000013l_np12.530	GMAC|Gly0137460.1	GSIN|evm.model.contig275.6	HWYC|gene-ints6l	NGRA|gene-ints6l	PGON|evm.model.Contig80.5	PHOD|PCZ0G000651	PHYP|gene-ints6l	PLON|CWZG0011807	PMAC|DKZG0012823	PSUL|evm.model.contig18.25	SASO|gene-C0J50_7800	SMER|gene-ints6l	TFUL|gene-ints6l	TROS|gene-ints6l	22
IPUN|gene-ints7	AMEL|gene-AMELA_G00152540	BYAR|TSK58186.1	CGAR|gene-ints7	DRER|gene-ints7	EKIS|Eki_16G0005840.1	ELAB|evm.model.ptg000079l_np12.37	GAND|ZCZ0041350.1	GCEN|evm.model.ptg000036l_np12.758	GMAC|Gly0023400.1	GSIN|evm.model.contig5.331	HWYC|gene-ints7	NGRA|gene-ints7	PGON|evm.model.Contig11.189	PHOD|PCZ0G008558	PHYP|gene-ints7	PLON|CWZG0015373	PMAC|DKZG0017081	PSUL|evm.model.contig61.3	SASO|gene-C0J50_5011	SMER|gene-ints7	TFUL|gene-ints7	TROS|gene-LOC134307401	22
IPUN|gene-ints8	AMEL|gene-AMELA_G00247320	BYAR|TSK31504.1	CGAR|gene-ints8	DRER|gene-ints8	EKIS|Eki_22G0002580.1	ELAB|evm.model.ptg000032l_np12.684	GAND|ZCZ0098570.1	GCEN|evm.model.ptg000003l_np12.245	GMAC|Gly0016180.1	GSIN|evm.model.contig11.381	HWYC|gene-ints8	NGRA|gene-ints8	PGON|evm.model.Contig7.47	PHOD|PCZ0G016731	PHYP|gene-ints8	PLON|CWZG0018364	PMAC|DKZG0019977	PSUL|evm.model.contig3.414	SASO|gene-C0J50_8649	SMER|gene-ints8	TFUL|gene-ints8	TROS|gene-ints8	22
IPUN|gene-ints9	AMEL|gene-AMELA_G00152850	BYAR|TSK58202.1	CGAR|gene-ints9	DRER|gene-ints9	EKIS|Eki_16G0006080.1	ELAB|evm.model.ptg000079l_np12.70	GAND|ZCZ0041130.1	GCEN|evm.model.ptg000036l_np12.169	GMAC|Gly0023610.1	GSIN|evm.model.contig5.352	HWYC|gene-ints9	NGRA|gene-ints9	PGON|evm.model.Contig11.211	PHOD|PCZ0G008581	PHYP|gene-ints9	PLON|CWZG0015351	PMAC|DKZG0017059	PSUL|evm.model.contig1.7	SASO|gene-C0J50_5902	SMER|gene-ints9	TFUL|gene-ints9	TROS|gene-ints9	22
IPUN|gene-intu	AMEL|gene-AMELA_G00060690	BYAR|TSN12213.1	CGAR|gene-intu	DRER|gene-intu	EKIS|Eki_17G0005670.1	ELAB|evm.model.ptg000082l_np12.26	GAND|ZCZ0206810.1	GCEN|evm.model.ptg000035l_np12.540	GMAC|Gly0055820.1	GSIN|evm.model.contig22.242	HWYC|gene-intu	NGRA|gene-intu	PGON|evm.model.Contig397.1	PHOD|PCZ0G010580	PHYP|gene-intu	PLON|CWZG0003835	PMAC|DKZG0004928	PSUL|evm.model.contig41.53	SASO|gene-C0J50_8224	SMER|gene-intu	TFUL|gene-intu	TROS|gene-intu	22
IPUN|gene-invs	AMEL|gene-AMELA_G00224880	BYAR|TSK20229.1	CGAR|gene-invs	DRER|gene-invs	EKIS|Eki_21G0002590.1	ELAB|evm.model.ptg000169l_np12.108	-	GCEN|evm.model.ptg000006l_np12.95	GMAC|Gly0193240.1	GSIN|evm.model.contig26.65	HWYC|gene-invs	NGRA|gene-invs	PGON|evm.model.Contig56.52	PHOD|PCZ0G018228	PHYP|gene-invs	PLON|CWZG0019761	PMAC|DKZG0019333	PSUL|evm.model.contig59.18	SASO|gene-C0J50_19565	SMER|gene-invs	TFUL|gene-invs	TROS|gene-invs	21
IPUN|gene-ip6k1	AMEL|gene-AMELA_G00007310	BYAR|TSM44153.1	CGAR|gene-ip6k1	DRER|gene-ip6k1	EKIS|Eki_20G0004640.1	ELAB|evm.model.ptg000110l_np12.19	GAND|ZCZ0019860.1	GCEN|evm.model.ptg000021l_np12.638	GMAC|Gly0187360.1	GSIN|evm.model.contig45.12	HWYC|gene-ip6k1	NGRA|gene-ip6k1	PGON|evm.model.Contig17.98	PHOD|PCZ0G010428	PHYP|gene-ip6k1	PLON|CWZG0019181	PMAC|DKZG0018826	PSUL|evm.model.contig10.261	SASO|gene-C0J50_1838	SMER|gene-ip6k1	TFUL|gene-ip6k1	TROS|gene-ip6k1	22
IPUN|gene-ip6k2a	AMEL|gene-AMELA_G00189860	BYAR|TVK90529.1	CGAR|gene-ip6k2a	DRER|gene-ip6k2a	EKIS|Eki_4G0006970.1	ELAB|evm.model.ptg000168l_np12.91	GAND|ZCZ0131490.1	GCEN|evm.model.ptg000011l_np12.67	GMAC|Gly0029720.1	GSIN|evm.model.contig7.254	HWYC|gene-ip6k2a	NGRA|gene-ip6k2a	PGON|evm.model.Contig44.113	PHOD|PCZ0G007027	PHYP|gene-ip6k2a	PLON|CWZG0002972	PMAC|DKZG0003002	PSUL|evm.model.contig6.284	SASO|gene-C0J50_2900	SMER|gene-ip6k2a	TFUL|gene-ip6k2a	TROS|gene-ip6k2a	22
IPUN|gene-ip6k2b	AMEL|gene-AMELA_G00186000	BYAR|TSK42093.1	CGAR|gene-ip6k2b	DRER|gene-ip6k2b	EKIS|Eki_4G0009820.1	ELAB|evm.model.ptg000146l_np12.9	GAND|ZCZ0027360.1	GCEN|evm.model.ptg000011l_np12.673	GMAC|Gly0026840.1	GSIN|evm.model.contig21.89	HWYC|gene-ip6k2b	NGRA|gene-ip6k2b	PGON|evm.model.Contig186.24	PHOD|PCZ0G015215	PHYP|gene-ip6k2b	PLON|CWZG0002708	PMAC|DKZG0002725	PSUL|evm.model.contig395.1	-	SMER|gene-ip6k2b	TFUL|gene-ip6k2b	TROS|gene-ip6k2b	21
IPUN|gene-ipmka	AMEL|gene-AMELA_G00050500	BYAR|TSK22799.1	CGAR|gene-ipmka	DRER|gene-ipmka	EKIS|Eki_1G0005090.1	ELAB|evm.model.ptg000122l_np12.13	GAND|ZCZ0031860.1	GCEN|evm.model.ptg000032l_np12.196	GMAC|Gly0081470.1	GSIN|evm.model.contig2.195	HWYC|gene-ipmka	NGRA|gene-ipmka	PGON|evm.model.Contig24.121	PHOD|PCZ0G008141	PHYP|gene-ipmka	PLON|CWZG0008260	PMAC|DKZG0007507	PSUL|evm.model.contig7.395	SASO|gene-C0J50_10101	SMER|gene-ipmka	TFUL|gene-ipmka	TROS|gene-ipmka	22
IPUN|gene-ipmkb	AMEL|gene-AMELA_G00115920	BYAR|TSK14547.1	CGAR|gene-ipmkb	DRER|gene-ipmkb	EKIS|Eki_18G0000770.1	ELAB|evm.model.ptg000103l_np12.218	GAND|ZCZ0156440.1	GCEN|evm.model.ptg000024l_np12.448	GMAC|Gly0162010.1	GSIN|evm.model.contig61.20	HWYC|gene-ipmkb	NGRA|gene-ipmkb	PGON|evm.model.Contig176.1	PHOD|PCZ0G007801	PHYP|gene-ipmkb	PLON|CWZG0018056	PMAC|DKZG0018366	PSUL|evm.model.contig5.462	SASO|gene-C0J50_13084	SMER|gene-ipmkb	TFUL|gene-ipmkb	TROS|gene-ipmkb	22
IPUN|gene-ipo13a	AMEL|gene-AMELA_G00067480	BYAR|TSS97560.1	CGAR|gene-ipo13a	-	EKIS|Eki_26G0001750.1	ELAB|evm.model.ptg000026l_np12.127	GAND|ZCZ0004420.1	GCEN|evm.model.ptg000016l_np12.421	GMAC|Gly0049640.1	GSIN|evm.model.contig23.267	HWYC|gene-ipo13a	NGRA|gene-ipo13a	PGON|evm.model.Contig12.257	PHOD|PCZ0G002810	PHYP|gene-ipo13a	PLON|CWZG0004507	PMAC|DKZG0005607	PSUL|evm.model.contig41.104	SASO|gene-C0J50_4331	SMER|gene-ipo13a	TFUL|gene-ipo13a	TROS|gene-ipo13a	21
IPUN|gene-ipo13b	AMEL|gene-AMELA_G00279320	BYAR|TSN30182.1	CGAR|gene-ipo13b	DRER|gene-si:ch73-182a11.2	EKIS|Eki_16G0002970.1	ELAB|evm.model.ptg000673l_np12.301	GAND|ZCZ0166430.1	GCEN|evm.model.ptg000036l_np12.509	GMAC|Gly0020900.1	GSIN|evm.model.contig5.104	HWYC|gene-ipo13b	NGRA|gene-ipo13b	PGON|evm.model.Contig67.46	PHOD|PCZ0G011912	PHYP|gene-ipo13b	PLON|CWZG0015668	PMAC|DKZG0017372	-	SASO|gene-C0J50_16911	SMER|gene-ipo13b	TFUL|gene-ipo13b	TROS|gene-ipo13b	21
IPUN|gene-ipo4	AMEL|gene-AMELA_G00072680	BYAR|TSL82486.1	CGAR|gene-ipo4	DRER|gene-ipo4	EKIS|Eki_5G0009010.1	ELAB|evm.model.ptg000095l_np12.180	GAND|ZCZ0143200.1	GCEN|evm.model.ptg000012l_np12.704	GMAC|Gly0075230.1	GSIN|evm.model.contig46.114	HWYC|gene-ipo4	NGRA|gene-ipo4	PGON|evm.model.Contig68.10	PHOD|PCZ0G012875	PHYP|gene-ipo4	PLON|CWZG0005759	PMAC|DKZG0003852	PSUL|evm.model.contig22.8	SASO|gene-C0J50_16247	SMER|gene-ipo4	TFUL|gene-ipo4	TROS|gene-ipo4	22
IPUN|gene-ipo7	AMEL|gene-AMELA_G00134170	BYAR|TSL68247.1	CGAR|gene-ipo7	DRER|gene-ipo7	EKIS|Eki_10G0002000.1	ELAB|evm.model.ptg000137l_np12.56	GAND|ZCZ0055590.1	GCEN|evm.model.ptg000014l_np12.908	GMAC|Gly0108990.1	GSIN|evm.model.contig43.9	HWYC|gene-ipo7	NGRA|gene-ipo7	PGON|evm.model.Contig66.70	PHOD|PCZ0G000431	PHYP|gene-ipo7	PLON|CWZG0013161	PMAC|DKZG0013866	PSUL|evm.model.contig71.28	SASO|gene-C0J50_6736	SMER|gene-ipo7	TFUL|gene-ipo7	TROS|gene-ipo7	22
IPUN|gene-ipo8	AMEL|gene-AMELA_G00182590	BYAR|TSK13336.1	CGAR|gene-ipo8	DRER|gene-ipo8	EKIS|Eki_23G0001610.1	ELAB|evm.model.ptg000255l_np12.19	GAND|ZCZ0062000.1	GCEN|evm.model.ptg000043l_np12.243	GMAC|Gly0144140.1	GSIN|evm.model.contig44.17	HWYC|gene-ipo8	NGRA|gene-ipo8	PGON|evm.model.Contig84.2	PHOD|PCZ0G005182	PHYP|gene-ipo8	PLON|CWZG0020107	PMAC|DKZG0021171	PSUL|evm.model.contig266.2	SASO|gene-C0J50_22571	SMER|gene-ipo8	TFUL|gene-ipo8	TROS|gene-ipo8	22
IPUN|gene-ipo9	-	BYAR|TST85775.1	CGAR|gene-ipo9	DRER|gene-ipo9-2	EKIS|Eki_20G0002780.1	ELAB|evm.model.ptg000038l_np12.470	GAND|ZCZ0147010.1	GCEN|evm.model.ptg000021l_np12.826	GMAC|Gly0188740.1	GSIN|evm.model.contig111.9	HWYC|gene-ipo9	NGRA|gene-ipo9	PGON|evm.model.Contig16.226	PHOD|PCZ0G001357	PHYP|gene-ipo9	PLON|CWZG0019024	-	PSUL|evm.model.contig155.9	SASO|gene-C0J50_15838	SMER|gene-ipo9	TFUL|gene-ipo9	TROS|gene-ipo9	20
IPUN|gene-ipp	AMEL|gene-AMELA_G00057040	BYAR|TTB70983.1	CGAR|gene-ipp	DRER|gene-ipp	EKIS|Eki_17G0007790.1	-	GAND|ZCZ0193100.1	GCEN|evm.model.ptg000035l_np12.66	GMAC|Gly0057420.1	GSIN|evm.model.contig65.81	HWYC|gene-ipp	NGRA|gene-ipp	PGON|evm.model.Contig872.3	PHOD|PCZ0G021349	PHYP|gene-ipp	PLON|CWZG0003639	PMAC|DKZG0004767	PSUL|evm.model.contig4.34	SASO|gene-C0J50_20827	SMER|gene-LOC124387146	TFUL|gene-LOC113636553	TROS|gene-ipp	21
IPUN|gene-ippk	AMEL|gene-AMELA_G00007940	BYAR|TSM44100.1	CGAR|gene-ippk	DRER|gene-ippk	EKIS|Eki_20G0004090.1	ELAB|evm.model.ptg000038l_np12.757	GAND|ZCZ0042770.1	GCEN|evm.model.ptg000021l_np12.710	GMAC|Gly0187910.1	GSIN|evm.model.contig48.39	HWYC|gene-ippk	NGRA|gene-ippk	PGON|evm.model.Contig17.47	PHOD|PCZ0G013543	PHYP|gene-ippk	PLON|CWZG0019126	PMAC|DKZG0018775	PSUL|evm.model.contig10.312	SASO|gene-C0J50_1897	SMER|gene-ippk	TFUL|gene-ippk	TROS|gene-ippk	22
IPUN|gene-iqca1	AMEL|gene-AMELA_G00165750	BYAR|TSK62541.1	CGAR|gene-iqca1	DRER|gene-iqca1-2	EKIS|Eki_4G0004220.1	ELAB|evm.model.ptg000070l_np12.149	GAND|ZCZ0138040.1	GCEN|evm.model.ptg000011l_np12.1051	GMAC|Gly0032850.1	GSIN|evm.model.contig21.396	HWYC|gene-iqca1	NGRA|gene-iqca1	PGON|evm.model.Contig130.37	PHOD|PCZ0G005685	PHYP|gene-iqca1	PLON|CWZG0003269	PMAC|DKZG0003295	PSUL|evm.model.contig9.191	SASO|gene-C0J50_3928	SMER|gene-iqca1	TFUL|gene-iqca1	TROS|gene-iqca1	22
IPUN|gene-iqcc	AMEL|gene-AMELA_G00043340	-	CGAR|gene-iqcc	-	-	-	-	-	GMAC|Gly0085500.1	-	HWYC|gene-iqcc	NGRA|gene-iqcc	PGON|evm.model.Contig26.187	PHOD|PCZ0G003880	PHYP|gene-iqcc	-	PMAC|DKZG0007234	PSUL|evm.model.contig60.30	-	SMER|gene-iqcc	TFUL|gene-iqcc	TROS|gene-iqcc	13
IPUN|gene-iqcd	AMEL|gene-AMELA_G00258570	BYAR|TSR75251.1	CGAR|gene-LOC128532227	-	-	ELAB|evm.model.ptg000401l_np12.118	GAND|ZCZ0186640.1	GCEN|evm.model.ptg000028l_np12.83	GMAC|Gly0200890.1	GSIN|evm.model.contig38.172	HWYC|gene-iqcd	NGRA|gene-iqcd	-	-	PHYP|gene-iqcd	-	-	PSUL|evm.model.contig121.9	SASO|gene-C0J50_10199	SMER|gene-iqcd	-	-	14
IPUN|gene-iqcg	AMEL|gene-AMELA_G00041950	BYAR|TSZ97551.1	CGAR|gene-iqcg	-	EKIS|Eki_8G0002890.1	-	GAND|ZCZ0170540.1	GCEN|evm.model.ptg000009l_np12.496	-	GSIN|evm.model.contig4.250	HWYC|gene-iqcg	NGRA|gene-iqcg	PGON|evm.model.Contig867.2	-	PHYP|gene-iqcg	PLON|CWZG0010389	PMAC|DKZG0011439	PSUL|evm.model.contig67.46	SASO|gene-C0J50_16142	SMER|gene-iqcg	TFUL|gene-iqcg	TROS|gene-iqcg	18
IPUN|gene-iqgap1	AMEL|gene-AMELA_G00032910	BYAR|TSK20028.1	CGAR|gene-iqgap1	DRER|gene-iqgap1	EKIS|Eki_24G0002420.1	ELAB|evm.model.ptg000311l_np12.219	GAND|ZCZ0065960.1	GCEN|evm.model.ptg000027l_np12.451	GMAC|Gly0127840.1	GSIN|evm.model.contig29.151	HWYC|gene-iqgap1	NGRA|gene-iqgap1	PGON|evm.model.Contig15.43	PHOD|PCZ0G005200	PHYP|gene-iqgap1	PLON|CWZG0020680	PMAC|DKZG0021818	PSUL|evm.model.contig14.176	SASO|gene-C0J50_14294	SMER|gene-iqgap1	TFUL|gene-iqgap1	TROS|gene-iqgap1	22
IPUN|gene-iqgap2	AMEL|gene-AMELA_G00239000	BYAR|TSM85920.1	CGAR|gene-iqgap2	DRER|gene-iqgap2	EKIS|Eki_27G0002780.1	ELAB|evm.model.ptg000085l_np12.79	GAND|ZCZ0029040.1	GCEN|evm.model.ptg000002l_np12.977	GMAC|Gly0064830.1	GSIN|evm.model.contig14.239	HWYC|gene-iqgap2	NGRA|gene-iqgap2	PGON|evm.model.Contig34.16	PHOD|PCZ0G006220	PHYP|gene-iqgap2	PLON|CWZG0006684	PMAC|DKZG0006270	PSUL|evm.model.contig11.205	SASO|gene-C0J50_11510	SMER|gene-iqgap2	TFUL|gene-iqgap2	TROS|gene-iqgap2	22
IPUN|gene-iqgap3	AMEL|gene-AMELA_G00080610	BYAR|TSK34754.1	CGAR|gene-iqgap3	DRER|gene-iqgap3	EKIS|Eki_5G0005720.1	ELAB|evm.model.ptg000271l_np12.291	GAND|ZCZ0117060.1	GCEN|evm.model.ptg000012l_np12.426	GMAC|Gly0072220.1	GSIN|evm.model.contig71.18	HWYC|gene-iqgap3	NGRA|gene-iqgap3	PGON|evm.model.Contig1.146	PHOD|PCZ0G007876	PHYP|gene-iqgap3	PLON|CWZG0005569	PMAC|DKZG0004039	PSUL|evm.model.contig51.23	SASO|gene-C0J50_11951	SMER|gene-iqgap3	TFUL|gene-iqgap3	TROS|gene-iqgap3	22
IPUN|gene-iqsec1b	AMEL|gene-AMELA_G00008580	BYAR|TSK16226.1	CGAR|gene-iqsec1b	DRER|gene-iqsec1b	EKIS|Eki_20G0003110.1	ELAB|evm.model.ptg000038l_np12.571	GAND|ZCZ0043320.1	GCEN|evm.model.ptg000021l_np12.797	GMAC|Gly0188500.1	GSIN|evm.model.contig48.88	HWYC|gene-iqsec1b	NGRA|gene-LOC132887620	PGON|evm.model.Contig167.14	PHOD|PCZ0G017423	PHYP|gene-iqsec1b	PLON|CWZG0019052	PMAC|DKZG0018698	PSUL|evm.model.contig10.370	SASO|gene-C0J50_9097	SMER|gene-iqsec1b	TFUL|gene-iqsec1b	TROS|gene-iqsec1b	22
IPUN|gene-iqsec2b	AMEL|gene-AMELA_G00286140	BYAR|TSL97330.1	CGAR|gene-iqsec2b	DRER|gene-iqsec2b	EKIS|Eki_7G0002680.1	ELAB|evm.model.ptg000109l_np12.73	GAND|ZCZ0106120.1	GCEN|evm.model.ptg000003l_np12.548	GMAC|Gly0183600.1	-	HWYC|gene-iqsec2b	NGRA|gene-iqsec2b	-	PHOD|PCZ0G011198	PHYP|gene-iqsec2b	PLON|CWZG0009484	PMAC|DKZG0010510	-	-	SMER|gene-iqsec2b	TFUL|gene-iqsec2b	TROS|gene-iqsec2b	18
IPUN|gene-iqsec3a	AMEL|gene-AMELA_G00179840	BYAR|TSK13155.1	CGAR|gene-iqsec3a	DRER|gene-iqsec3a-2	EKIS|Eki_23G0003860.1	ELAB|evm.model.ptg000167l_np12.157	GAND|ZCZ0126580.1	GCEN|evm.model.ptg000082l_np12.8	GMAC|Gly0146150.1	GSIN|evm.model.contig58.78	HWYC|gene-iqsec3a	NGRA|gene-iqsec3a	PGON|evm.model.Contig20.62	PHOD|PCZ0G008695	PHYP|gene-iqsec3a	PLON|CWZG0020312	PMAC|DKZG0021376	PSUL|evm.model.contig25.37	SASO|gene-C0J50_22372	SMER|gene-iqsec3a	TFUL|gene-iqsec3a	TROS|gene-iqsec3a	22
IPUN|gene-iqsec3b	AMEL|gene-AMELA_G00041390	BYAR|TSL75305.1	CGAR|gene-iqsec3b	DRER|gene-iqsec3b	EKIS|Eki_8G0002330.1	ELAB|evm.model.ptg000265l_np12.19	GAND|ZCZ0075420.1	GCEN|evm.model.ptg000043l_np12.1	GMAC|Gly0096880.1	GSIN|evm.model.contig4.296	HWYC|gene-iqsec3b	NGRA|gene-iqsec3b	-	PHOD|PCZ0G012616	PHYP|gene-iqsec3b	-	PMAC|DKZG0011384	PSUL|evm.model.contig94.18	SASO|gene-C0J50_24152	SMER|gene-iqsec3b	TFUL|gene-iqsec3b	TROS|gene-iqsec3b	20
IPUN|gene-iqub	AMEL|gene-AMELA_G00160860	BYAR|TSM52339.1	CGAR|gene-iqub	DRER|gene-iqub-3	EKIS|Eki_3G0005900.1	ELAB|evm.model.ptg000039l_np12.677	GAND|ZCZ0001400.1	GCEN|evm.model.ptg000007l_np12.146	GMAC|Gly0041730.1	GSIN|evm.model.contig22.98	HWYC|gene-iqub	NGRA|gene-iqub	PGON|evm.model.Contig9.69	PHOD|PCZ0G009296	PHYP|gene-iqub	PLON|CWZG0001951	PMAC|DKZG0001968	PSUL|evm.model.contig32.124	SASO|gene-C0J50_13557	SMER|gene-iqub	TFUL|gene-iqub	TROS|gene-iqub	22
IPUN|gene-irak1	AMEL|gene-AMELA_G00264710	BYAR|TTP91413.1	CGAR|gene-irak1	DRER|gene-irak1	EKIS|Eki_7G0008730.1	ELAB|evm.model.ptg000570l_np12.16	GAND|ZCZ0154520.1	GCEN|evm.model.ptg000023l_np12.222	GMAC|Gly0147860.1	GSIN|evm.model.contig12.401	HWYC|gene-irak1	NGRA|gene-irak1	PGON|evm.model.Contig99.34	PHOD|PCZ0G012519	PHYP|gene-irak1	PLON|CWZG0008904	PMAC|DKZG0009928	PSUL|evm.model.contig35.23	SASO|gene-C0J50_5313	SMER|gene-irak1	TFUL|gene-irak1	TROS|gene-irak1	22
IPUN|gene-irak1bp1	AMEL|gene-AMELA_G00194130	-	CGAR|gene-irak1bp1	DRER|gene-irak1bp1	EKIS|Eki_14G0001700.1	ELAB|evm.model.ptg000599l_np12.19	GAND|ZCZ0214310.1	GCEN|evm.model.ptg000019l_np12.163	GMAC|Gly0177500.1	GSIN|evm.model.contig30.141	HWYC|gene-irak1bp1	NGRA|gene-irak1bp1	PGON|evm.model.Contig33.52	PHOD|PCZ0G019478	PHYP|gene-irak1bp1	-	PMAC|DKZG0014197	PSUL|evm.model.contig43.115	SASO|gene-C0J50_0772	SMER|gene-irak1bp1	TFUL|gene-irak1bp1	TROS|gene-irak1bp1	20
IPUN|gene-irak3	AMEL|gene-AMELA_G00181660	BYAR|TSK13274.1	CGAR|gene-irak3	DRER|gene-irak3	EKIS|Eki_23G0002430.1	ELAB|evm.model.ptg000437l_np12.85	GAND|ZCZ0036330.1	GCEN|evm.model.ptg000043l_np12.160	GMAC|Gly0144890.1	GSIN|evm.model.contig44.89	HWYC|gene-irak3	NGRA|gene-irak3	PGON|evm.model.Contig20.185	PHOD|PCZ0G005105	PHYP|gene-irak3	PLON|CWZG0020183	PMAC|DKZG0021248	PSUL|evm.model.contig25.168	SASO|gene-C0J50_22496	SMER|gene-irak3	TFUL|gene-irak3	TROS|gene-irak3	22
IPUN|gene-irak4	AMEL|gene-AMELA_G00161690	BYAR|TSK13403.1	CGAR|gene-irak4	DRER|gene-irak4	EKIS|Eki_3G0006690.1	ELAB|evm.model.ptg000039l_np12.585	GAND|ZCZ0000720.1	GCEN|evm.model.ptg000007l_np12.816	GMAC|Gly0041000.1	GSIN|evm.model.contig22.24	HWYC|gene-irak4	NGRA|gene-irak4	PGON|evm.model.Contig9.143	PHOD|PCZ0G004096	PHYP|gene-irak4	PLON|CWZG0002028	PMAC|DKZG0002046	PSUL|evm.model.contig32.49	SASO|gene-C0J50_5985	SMER|gene-irak4	TFUL|gene-irak4	TROS|gene-irak4	22
IPUN|gene-ireb2	AMEL|gene-AMELA_G00157740	BYAR|TSK13499.1	CGAR|gene-ireb2	DRER|gene-ireb2	EKIS|Eki_3G0007940.1	ELAB|evm.model.ptg000039l_np12.388	GAND|ZCZ0110750.1	GCEN|evm.model.ptg000007l_np12.946	GMAC|Gly0039860.1	GSIN|evm.model.contig41.83	HWYC|gene-ireb2	NGRA|gene-ireb2	PGON|evm.model.Contig9.254	PHOD|PCZ0G020815	PHYP|gene-ireb2	PLON|CWZG0002147	PMAC|DKZG0002164	PSUL|evm.model.contig86.36	SASO|gene-C0J50_0142	SMER|gene-ireb2	TFUL|gene-ireb2	TROS|gene-ireb2	22
IPUN|gene-irf10	AMEL|gene-AMELA_G00193330	-	CGAR|gene-irf10	DRER|gene-irf10	EKIS|Eki_14G0001020.1	ELAB|evm.model.ptg000330l_np12.13	GAND|ZCZ0034040.1	GCEN|evm.model.ptg000019l_np12.235	GMAC|Gly0178140.1	GSIN|evm.model.contig237.3	HWYC|gene-irf10	NGRA|gene-irf10	PGON|evm.model.Contig684.7	PHOD|PCZ0G017505	PHYP|gene-irf10	PLON|CWZG0013869	PMAC|DKZG0014135	PSUL|evm.model.contig45.75	SASO|gene-C0J50_0762	SMER|gene-irf10	TFUL|gene-irf10	TROS|gene-irf10	21
IPUN|gene-irf1a	-	BYAR|TSP25433.1	CGAR|gene-irf1a	DRER|gene-irf1a	EKIS|Eki_19G0001340.1	ELAB|evm.model.ptg000002l_np12.48	GAND|ZCZ0008790.1	GCEN|evm.model.ptg000038l_np12.102	GMAC|Gly0058580.1	GSIN|evm.model.contig10.332	HWYC|gene-irf1a	NGRA|gene-irf1a	PGON|evm.model.Contig10.220	PHOD|PCZ0G011022	PHYP|gene-irf1a	PLON|CWZG0006374	PMAC|DKZG0006578	PSUL|evm.model.contig53.27	SASO|gene-C0J50_2658	SMER|gene-irf1a	TFUL|gene-irf1a	TROS|gene-irf1a	21
IPUN|gene-irf1b	AMEL|gene-AMELA_G00202220	-	CGAR|gene-LOC128527793	DRER|gene-irf1b	EKIS|Eki_2G0009630.1	ELAB|evm.model.ptg000100l_np12.477	GAND|ZCZ0162520.1	GCEN|evm.model.ptg000018l_np12.528	GMAC|Gly0087390.1	GSIN|evm.model.contig13.17	HWYC|gene-irf1b	NGRA|gene-irf1b	-	PHOD|PCZ0G016873	PHYP|gene-irf1b	PLON|CWZG0000898	PMAC|DKZG0000534	PSUL|evm.model.contig20.132	SASO|gene-C0J50_10390	SMER|gene-irf1b	TFUL|gene-irf1b	TROS|gene-irf1b	20
IPUN|gene-irf2a	AMEL|gene-AMELA_G00055850	BYAR|TUH21925.1	CGAR|gene-irf2a	-	EKIS|Eki_1G0000600.1	ELAB|evm.model.ptg001569l_np12.3	GAND|ZCZ0194240.1	GCEN|evm.model.ptg000047l_np12.20	GMAC|Gly0077300.1	GSIN|evm.model.contig91.50	HWYC|gene-irf2a	NGRA|gene-irf2a	PGON|evm.model.Contig39.5	PHOD|PCZ0G016581	PHYP|gene-irf2a	PLON|CWZG0008697	PMAC|DKZG0007943	PSUL|evm.model.contig100.4	SASO|gene-C0J50_12726	SMER|gene-irf2a	TFUL|gene-irf2a	TROS|gene-irf2a	21
IPUN|gene-irf2b	AMEL|gene-AMELA_G00036560	BYAR|TTG17231.1	CGAR|gene-irf2b	DRER|gene-irf2	EKIS|Eki_11G0004480.1	ELAB|evm.model.ptg000252l_np12.70	GAND|ZCZ0080590.1	GCEN|evm.model.ptg000013l_np12.60	GMAC|Gly0138050.1	GSIN|evm.model.contig1.802	HWYC|gene-irf2b	NGRA|gene-irf2b	PGON|evm.model.Contig76.52	PHOD|PCZ0G000715	PHYP|gene-irf2b	PLON|CWZG0011749	PMAC|DKZG0012767	PSUL|evm.model.contig18.82	SASO|gene-C0J50_19815	SMER|gene-irf2	TFUL|gene-irf2	TROS|gene-irf2b	22
IPUN|gene-irf2bp1	AMEL|gene-AMELA_G00270120	BYAR|TSR87305.1	CGAR|gene-irf2bp1	DRER|gene-irf2bp1	EKIS|Eki_8G0001020.1	ELAB|evm.model.ptg000005l_np12.26	GAND|ZCZ0151630.1	GCEN|evm.model.ptg000020l_np12.84	GMAC|Gly0098310.1	GSIN|evm.model.contig4.417	HWYC|gene-irf2bp1	NGRA|gene-irf2bp1	PGON|evm.model.Contig104.6	PHOD|PCZ0G014505	PHYP|gene-irf2bp1	PLON|CWZG0010168	PMAC|DKZG0011215	PSUL|evm.model.contig33.77	SASO|gene-C0J50_8702	SMER|gene-irf2bp1	TFUL|gene-irf2bp1	TROS|gene-irf2bp1	22
IPUN|gene-irf2bp2b	AMEL|gene-AMELA_G00134820	BYAR|TSL68194.1	CGAR|gene-irf2bp2b	DRER|gene-irf2bp2a	EKIS|Eki_10G0002690.1	ELAB|evm.model.ptg000044l_np12.544	GAND|ZCZ0056140.1	GCEN|evm.model.ptg000014l_np12.845	GMAC|Gly0108400.1	GSIN|evm.model.contig43.65	HWYC|gene-irf2bp2b	NGRA|gene-irf2bp2b	PGON|evm.model.Contig6.330	PHOD|PCZ0G000376	PHYP|gene-irf2bp2b	PLON|CWZG0013218	PMAC|DKZG0013810	PSUL|evm.model.contig1.858	SASO|gene-C0J50_23790	SMER|gene-irf2bp2b	TFUL|gene-irf2bp2b	TROS|gene-irf2bp2b	22
IPUN|gene-irf2bpl	-	BYAR|TSO25178.1	CGAR|gene-irf2bpl	DRER|gene-irf2bpl	-	-	GAND|ZCZ0006850.1	GCEN|evm.model.ptg000015l_np12.216	-	-	HWYC|gene-irf2bpl	NGRA|gene-irf2bpl	-	PHOD|PCZ0G014881	PHYP|gene-irf2bpl	-	-	-	-	SMER|gene-irf2bpl	TFUL|gene-irf2bpl	TROS|gene-irf2bpl	12
IPUN|gene-irf3	AMEL|gene-AMELA_G00117510	BYAR|TSK14514.1	CGAR|gene-irf3	-	EKIS|Eki_18G0000310.1	ELAB|evm.model.ptg000103l_np12.116	GAND|ZCZ0155960.1	GCEN|evm.model.ptg000096l_np12.306	GMAC|Gly0161550.1	GSIN|evm.model.contig37.22	HWYC|gene-irf3	NGRA|gene-irf3	PGON|evm.model.Contig350.8	PHOD|PCZ0G018630	PHYP|gene-irf3	PLON|CWZG0018100	PMAC|DKZG0018412	PSUL|evm.model.contig5.503	SASO|gene-C0J50_5719	SMER|gene-irf3	TFUL|gene-irf3	TROS|gene-irf3	21
IPUN|gene-irf4a	AMEL|gene-AMELA_G00059240	BYAR|TSR16004.1	CGAR|gene-irf4a	DRER|gene-irf4a	EKIS|Eki_17G0006480.1	ELAB|evm.model.ptg000272l_np12.10	GAND|ZCZ0203480.1	GCEN|evm.model.ptg000035l_np12.438	GMAC|Gly0056520.1	GSIN|evm.model.contig22.177	HWYC|gene-irf4a	NGRA|gene-irf4a	PGON|evm.model.Contig83.19	PHOD|PCZ0G018535	PHYP|gene-irf4a	PLON|CWZG0003757	PMAC|DKZG0004855	PSUL|evm.model.contig4.197	SASO|gene-C0J50_18256	SMER|gene-irf4a	TFUL|gene-irf4a	TROS|gene-irf4a	22
IPUN|gene-irf4b	AMEL|gene-AMELA_G00151680	BYAR|TSK58000.1	CGAR|gene-irf4b	DRER|gene-irf4b-2	EKIS|Eki_16G0003500.1	ELAB|evm.model.ptg000673l_np12.237	GAND|ZCZ0042030.1	GCEN|evm.model.ptg000036l_np12.566	GMAC|Gly0022740.1	GSIN|evm.model.contig5.154	HWYC|gene-irf4b	NGRA|gene-irf4b	-	PHOD|PCZ0G013461	PHYP|gene-irf4b	PLON|CWZG0015582	PMAC|DKZG0017282	PSUL|evm.model.contig61.71	SASO|gene-C0J50_4811	SMER|gene-irf4b	TFUL|gene-irf4b	TROS|gene-irf4b	21
IPUN|gene-irf4l	AMEL|gene-AMELA_G00017930	BYAR|TSL47598.1	CGAR|gene-irf4l	-	EKIS|Eki_26G0003840.1	ELAB|evm.model.ptg000374l_np12.11	GAND|ZCZ0187310.1	GCEN|evm.model.ptg000016l_np12.261	GMAC|Gly0047700.1	GSIN|evm.model.contig23.103	HWYC|gene-irf4l	NGRA|gene-irf4l	PGON|evm.model.Contig12.58	PHOD|PCZ0G005534	PHYP|gene-irf4l	PLON|CWZG0004705	PMAC|DKZG0005808	PSUL|evm.model.contig15.189	SASO|gene-C0J50_12600	SMER|gene-irf4l	TFUL|gene-irf4l	TROS|gene-irf4l	21
IPUN|gene-irf5	AMEL|gene-AMELA_G00177320	BYAR|TSX44510.1	CGAR|gene-irf5	DRER|gene-irf5	EKIS|Eki_23G0005380.1	ELAB|evm.model.ptg000400l_np12.5	GAND|ZCZ0035800.1	GCEN|evm.model.ptg000089l_np12.81	GMAC|Gly0142010.1	GSIN|evm.model.contig135.4	HWYC|gene-irf5	NGRA|gene-irf5	PGON|evm.model.Contig411.2	-	PHYP|gene-irf5	PLON|CWZG0020465	PMAC|DKZG0021540	PSUL|evm.model.contig102.26	SASO|gene-C0J50_23084	SMER|gene-irf5	TFUL|gene-irf5	TROS|gene-irf5	21
IPUN|gene-irf6	-	-	CGAR|gene-irf6	DRER|gene-irf6	EKIS|Eki_20G0000060.1	ELAB|evm.model.ptg000172l_np12.42	GAND|ZCZ0192270.1	GCEN|evm.model.ptg000021l_np12.560	GMAC|Gly0204010.1	GSIN|evm.model.contig32.243	HWYC|gene-irf6	NGRA|gene-irf6	PGON|evm.model.Contig698.3	PHOD|PCZ0G003822	PHYP|gene-irf6	PLON|CWZG0018772	PMAC|DKZG0019049	PSUL|evm.model.contig195.9	SASO|gene-C0J50_1685	SMER|gene-irf6	TFUL|gene-irf6	TROS|gene-irf6	20
IPUN|gene-irf7	AMEL|gene-AMELA_G00158580	BYAR|TSK45872.1	CGAR|gene-LOC128510592	DRER|gene-irf7	EKIS|Eki_3G0003780.1	ELAB|evm.model.ptg000039l_np12.976	GAND|ZCZ0046870.1	GCEN|evm.model.ptg000007l_np12.460	GMAC|Gly0043660.1	GSIN|evm.model.contig90.2	HWYC|gene-irf7	NGRA|gene-irf7	PGON|evm.model.Contig103.2	PHOD|PCZ0G006151	PHYP|gene-irf7	PLON|CWZG0001751	PMAC|DKZG0001771	PSUL|evm.model.contig37.63	SASO|gene-C0J50_13364	SMER|gene-irf7	TFUL|gene-irf7	TROS|gene-irf7	22
IPUN|gene-irf8	AMEL|gene-AMELA_G00041730	BYAR|TSZ97531.1	CGAR|gene-irf8	DRER|gene-irf8	EKIS|Eki_8G0002600.1	ELAB|evm.model.ptg000547l_np12.3	GAND|ZCZ0128260.1	GCEN|evm.model.ptg000009l_np12.525	GMAC|Gly0096610.1	GSIN|evm.model.contig4.267	HWYC|gene-irf8	NGRA|gene-irf8	PGON|evm.model.Contig91.34	PHOD|PCZ0G021962	PHYP|gene-irf8	PLON|CWZG0010369	PMAC|DKZG0022767	PSUL|evm.model.contig288.1	SASO|gene-C0J50_11855	SMER|gene-irf8	TFUL|gene-irf8	TROS|gene-irf8	22
IPUN|gene-irf9	AMEL|gene-AMELA_G00107950	BYAR|TTY54611.1	CGAR|gene-irf9	DRER|gene-irf9	EKIS|Eki_16G0001200.1	ELAB|evm.model.ptg000496l_np12.18	GAND|ZCZ0168060.1	GCEN|evm.model.ptg000096l_np12.394	GMAC|Gly0163480.1	GSIN|evm.model.contig74.83	HWYC|gene-irf9	NGRA|gene-irf9	PGON|evm.model.Contig221.18	PHOD|PCZ0G017252	PHYP|gene-irf9	PLON|CWZG0015940	PMAC|DKZG0017651	PSUL|evm.model.contig9.105	SASO|gene-C0J50_20785	SMER|gene-irf9	TFUL|gene-irf9	TROS|gene-irf9	22
IPUN|gene-irg1l	AMEL|gene-AMELA_G00096450	BYAR|TSL89854.1	CGAR|gene-LOC128531373	DRER|gene-irg1l	EKIS|Eki_11G0006910.1	ELAB|evm.model.ptg000027l_np12.97	GAND|ZCZ0015040.1	GCEN|evm.model.ptg000043l_np12.566	GMAC|Gly0135730.1	GSIN|evm.model.contig35.106	HWYC|gene-irg1l	-	PGON|evm.model.Contig114.8	PHOD|PCZ0G002379	PHYP|gene-irg1l	PLON|CWZG0012006	PMAC|DKZG0013025	PSUL|evm.model.contig16.213	SASO|gene-C0J50_15549	SMER|gene-irg1l	TFUL|gene-irg1l	TROS|gene-irg1l	21
IPUN|gene-irgq1	AMEL|gene-AMELA_G00078670	BYAR|TSK34888.1	CGAR|gene-irgq1	DRER|gene-irgq1	-	ELAB|evm.model.ptg000054l_np12.68	GAND|ZCZ0122150.1	GCEN|evm.model.ptg000012l_np12.244	GMAC|Gly0070470.1	GSIN|evm.model.contig24.134	HWYC|gene-irgq1	NGRA|gene-irgq1	PGON|evm.model.Contig1.303	PHOD|PCZ0G005916	PHYP|gene-irgq1	PLON|CWZG0005292	PMAC|DKZG0004316	PSUL|evm.model.contig17.171	SASO|gene-C0J50_6339	SMER|gene-irgq1	TFUL|gene-irgq1	TROS|gene-irgq1	21
IPUN|gene-irgq2	-	BYAR|TSN03408.1	-	DRER|gene-irgq2	EKIS|Eki_12G0003070.1	ELAB|evm.model.ptg000092l_np12.19	GAND|ZCZ0051920.1	GCEN|evm.model.ptg000004l_np12.52	-	-	HWYC|gene-irgq2	NGRA|gene-irgq2	-	PHOD|PCZ0G003392	PHYP|gene-irgq2	-	-	-	SASO|gene-C0J50_14749	SMER|gene-irgq2	TFUL|gene-irgq2	TROS|gene-irgq2	14
IPUN|gene-irs1	AMEL|gene-AMELA_G00099350	BYAR|TSX85967.1	CGAR|gene-irs1	DRER|gene-irs1	EKIS|Eki_12G0008390.1	ELAB|evm.model.ptg000074l_np12.95	GAND|ZCZ0205140.1	GCEN|evm.model.ptg000048l_np12.249	GMAC|Gly0149340.1	GSIN|evm.model.contig63.99	HWYC|gene-irs1	NGRA|gene-irs1	PGON|evm.model.Contig209.22	PHOD|PCZ0G018980	PHYP|gene-irs1	PLON|CWZG0012863	PMAC|DKZG0009515	PSUL|evm.model.contig29.92	SASO|gene-C0J50_15028	SMER|gene-irs1	TFUL|gene-irs1	-	21
IPUN|gene-irs2a	AMEL|gene-AMELA_G00230960	BYAR|TSK17854.1	CGAR|gene-irs2a	DRER|gene-irs2a	EKIS|Eki_2G0002490.1	ELAB|evm.model.ptg000017l_np12.23	GAND|ZCZ0072660.1	GCEN|evm.model.ptg000018l_np12.17	GMAC|Gly0094100.1	GSIN|evm.model.contig51.93	HWYC|gene-irs2a	NGRA|gene-irs2a	PGON|evm.model.Contig3.127	PHOD|PCZ0G013037	PHYP|gene-irs2a	PLON|CWZG0000229	PMAC|DKZG0001207	PSUL|evm.model.contig26.18	SASO|gene-C0J50_22083	SMER|gene-irs2a	TFUL|gene-irs2a	TROS|gene-irs2a	22
IPUN|gene-irs2b	AMEL|gene-AMELA_G00088580	BYAR|TSL16098.1	CGAR|gene-irs2b	DRER|gene-irs2b	EKIS|Eki_6G0005390.1	ELAB|evm.model.ptg000004l_np12.172	GAND|ZCZ0162680.1	GCEN|evm.model.ptg000033l_np12.251	GMAC|Gly0112670.1	GSIN|evm.model.contig16.115	HWYC|gene-irs2b	NGRA|gene-irs2b	PGON|evm.model.Contig4.312	PHOD|PCZ0G006557	PHYP|gene-irs2b	PLON|CWZG0007297	PMAC|DKZG0008497	PSUL|evm.model.contig2.277	SASO|gene-C0J50_19197	SMER|gene-irs2b	TFUL|gene-irs2b	TROS|gene-LOC134324749	22
IPUN|gene-irs4a	AMEL|gene-AMELA_G00211330	BYAR|TTX06318.1	CGAR|gene-irs4a	DRER|gene-irs4a	EKIS|Eki_2G0009860.1	ELAB|evm.model.ptg000867l_np12.9	GAND|ZCZ0188360.1	GCEN|evm.model.ptg000053l_np12.58	GMAC|Gly0133730.1	GSIN|evm.model.contig36.304	HWYC|gene-irs4a	NGRA|gene-irs4a	PGON|evm.model.Contig418.9	PHOD|PCZ0G019810	PHYP|gene-irs4a	PLON|CWZG0001411	PMAC|DKZG0000006	PSUL|evm.model.contig63.9	SASO|gene-C0J50_15770	SMER|gene-irs4a	TFUL|gene-irs4a	TROS|gene-irs4a	22
IPUN|gene-irx1a	AMEL|gene-AMELA_G00072980	BYAR|TSL82604.1	CGAR|gene-irx1a	DRER|gene-irx1a	EKIS|Eki_5G0010360.1	ELAB|evm.model.ptg001494l_np12.2	GAND|ZCZ0216650.1	GCEN|evm.model.ptg000012l_np12.933	GMAC|Gly0076400.1	GSIN|evm.model.contig60.122	HWYC|gene-irx1a	NGRA|gene-irx1a	PGON|evm.model.Contig273.2	PHOD|PCZ0G007364	PHYP|gene-irx1a	PLON|CWZG0005879	PMAC|DKZG0003726	PSUL|evm.model.contig22.135	SASO|gene-C0J50_19840	SMER|gene-irx1a	TFUL|gene-irx1a	TROS|gene-irx1a	22
IPUN|gene-irx1b	AMEL|gene-AMELA_G00172840	BYAR|TSK28249.1	CGAR|gene-irx1b	DRER|gene-irx1b	EKIS|Eki_1G0015510.1	-	GAND|ZCZ0055040.1	GCEN|evm.model.ptg000002l_np12.124	GMAC|Gly0001880.1	GSIN|evm.model.contig12.197	HWYC|gene-irx1b	NGRA|gene-irx1b	PGON|evm.model.Contig96.28	PHOD|PCZ0G013433	PHYP|gene-irx1b	PLON|CWZG0016549	PMAC|DKZG0016819	PSUL|evm.model.contig33.174	SASO|gene-C0J50_18703	SMER|gene-irx1b	TFUL|gene-irx1b	TROS|gene-irx1b	21
IPUN|gene-irx2a	AMEL|gene-AMELA_G00073010	BYAR|TSL82610.1	CGAR|gene-irx2a	DRER|gene-irx2a	EKIS|Eki_5G0010400.1	ELAB|evm.model.ptg001471l_np12.1	GAND|ZCZ0197990.1	GCEN|evm.model.ptg000012l_np12.935	GMAC|Gly0076430.1	GSIN|evm.model.contig60.123	HWYC|gene-irx2a	NGRA|gene-irx2a	PGON|evm.model.Contig198.1	PHOD|PCZ0G007367	PHYP|gene-irx2a	PLON|CWZG0005882	-	PSUL|evm.model.contig22.136	SASO|gene-C0J50_19839	SMER|gene-LOC124385121	TFUL|gene-irx2a	TROS|gene-irx2a	21
IPUN|gene-irx3a	AMEL|gene-AMELA_G00031470	BYAR|TTH69379.1	CGAR|gene-irx3a	DRER|gene-irx3a	EKIS|Eki_24G0001060.1	ELAB|evm.model.ptg000332l_np12.8	GAND|ZCZ0064750.1	GCEN|evm.model.ptg000041l_np12.367	GMAC|Gly0126580.1	GSIN|evm.model.contig29.38	HWYC|gene-irx3a	NGRA|gene-irx3a	PGON|evm.model.Contig15.162	PHOD|PCZ0G021251	PHYP|gene-irx3a	PLON|CWZG0020560	PMAC|DKZG0021937	PSUL|evm.model.contig14.55	SASO|gene-C0J50_12418	SMER|gene-irx3a	TFUL|gene-irx3a	TROS|gene-irx3a	22
IPUN|gene-irx3b	AMEL|gene-AMELA_G00159780	BYAR|TSM52251.1	CGAR|gene-irx3b	DRER|gene-irx3b	EKIS|Eki_3G0004830.1	ELAB|evm.model.ptg000039l_np12.821	GAND|ZCZ0002430.1	GCEN|evm.model.ptg000007l_np12.268	GMAC|Gly0042760.1	GSIN|evm.model.contig53.81	HWYC|gene-irx3b	NGRA|gene-irx3b	PGON|evm.model.Contig127.29	PHOD|PCZ0G006063	PHYP|gene-irx3b	PLON|CWZG0001844	PMAC|DKZG0001863	PSUL|evm.model.contig32.225	SASO|gene-C0J50_13455	SMER|gene-irx3b	TFUL|gene-irx3b	TROS|gene-irx3b	22
IPUN|gene-irx4a	AMEL|gene-AMELA_G00073020	BYAR|TSL82614.1	CGAR|gene-irx4a	DRER|gene-irx4a	EKIS|Eki_5G0010420.1	ELAB|evm.model.ptg001406l_np12.2	GAND|ZCZ0197980.1	GCEN|evm.model.ptg000012l_np12.938	GMAC|Gly0076440.1	GSIN|evm.model.contig60.124	HWYC|gene-irx4a	NGRA|gene-irx4a	PGON|evm.model.Contig198.2	PHOD|PCZ0G007370	PHYP|gene-irx4a	PLON|CWZG0005883	PMAC|DKZG0003723	PSUL|evm.model.contig22.137	SASO|gene-C0J50_19838	SMER|gene-irx4a	TFUL|gene-irx4a	TROS|gene-irx4a	22
IPUN|gene-irx4b	-	BYAR|TSK28247.1	CGAR|gene-irx4b	DRER|gene-irx4b	EKIS|Eki_1G0015500.1	ELAB|evm.model.ptg000241l_np12.163	GAND|ZCZ0055030.1	GCEN|evm.model.ptg000002l_np12.126	GMAC|Gly0001890.1	GSIN|evm.model.contig12.198	HWYC|gene-irx4b	NGRA|gene-irx4b	PGON|evm.model.Contig96.27	PHOD|PCZ0G013434	PHYP|gene-irx4b	PLON|CWZG0016548	PMAC|DKZG0016818	PSUL|evm.model.contig33.175	SASO|gene-C0J50_18702	SMER|gene-irx4b	TFUL|gene-irx4b	TROS|gene-irx4b	21
IPUN|gene-irx5a	AMEL|gene-AMELA_G00031500	-	CGAR|gene-irx5a	DRER|gene-irx5a	EKIS|Eki_24G0001080.1	ELAB|evm.model.ptg001112l_np12.2	GAND|ZCZ0064780.1	GCEN|evm.model.ptg000027l_np12.270	GMAC|Gly0126590.1	GSIN|evm.model.contig29.39	HWYC|gene-irx5a	NGRA|gene-irx5a	PGON|evm.model.Contig15.161	PHOD|PCZ0G020966	PHYP|gene-irx5a	PLON|CWZG0020561	PMAC|DKZG0021935	PSUL|evm.model.contig14.56	SASO|gene-C0J50_14176	SMER|gene-irx5a	TFUL|gene-irx5a	TROS|gene-irx5a	21
IPUN|gene-irx5b	AMEL|gene-AMELA_G00159770	BYAR|TSM52250.1	CGAR|gene-irx5b	DRER|gene-irx5b	EKIS|Eki_3G0004820.1	ELAB|evm.model.ptg000039l_np12.823	GAND|ZCZ0002440.1	GCEN|evm.model.ptg000007l_np12.271	GMAC|Gly0042770.1	GSIN|evm.model.contig53.80	HWYC|gene-irx5b	NGRA|gene-irx5b	PGON|evm.model.Contig127.28	PHOD|PCZ0G006064	PHYP|gene-irx5b	PLON|CWZG0001843	PMAC|DKZG0001862	PSUL|evm.model.contig32.226	SASO|gene-C0J50_13454	SMER|gene-irx5b	TFUL|gene-irx5b	TROS|gene-irx5b	22
IPUN|gene-irx6a	-	BYAR|TSP90522.1	CGAR|gene-irx6a	DRER|gene-irx6a	EKIS|Eki_24G0001090.1	-	GAND|ZCZ0064790.1	GCEN|evm.model.ptg000027l_np12.266	GMAC|Gly0126600.1	GSIN|evm.model.contig29.40	HWYC|gene-irx6a	NGRA|gene-irx6a	PGON|evm.model.Contig15.159	PHOD|PCZ0G017699	PHYP|gene-irx6a	PLON|CWZG0020562	PMAC|DKZG0021933	PSUL|evm.model.contig14.58	SASO|gene-C0J50_14177	SMER|gene-irx6a	TFUL|gene-irx6a	TROS|gene-irx6a	20
IPUN|gene-irx7	AMEL|gene-AMELA_G00201570	BYAR|TSL61282.1	CGAR|gene-irx7	DRER|gene-irx7	EKIS|Eki_14G0005980.1	ELAB|evm.model.ptg000043l_np12.48	GAND|ZCZ0026580.1	GCEN|evm.model.ptg000019l_np12.748	GMAC|Gly0173700.1	GSIN|evm.model.contig34.264	HWYC|gene-irx7	NGRA|gene-irx7	PGON|evm.model.Contig31.214	PHOD|PCZ0G001266	PHYP|gene-irx7	PLON|CWZG0014308	PMAC|DKZG0014589	PSUL|evm.model.contig27.70	SASO|gene-C0J50_6057	SMER|gene-irx7	TFUL|gene-irx7	TROS|gene-irx7	22
IPUN|gene-isca1	AMEL|gene-AMELA_G00240840	-	CGAR|gene-isca1	DRER|gene-isca1	EKIS|Eki_19G0006800.1	ELAB|evm.model.ptg000085l_np12.527	GAND|ZCZ0108820.1	GCEN|evm.model.ptg000038l_np12.169	GMAC|Gly0063200.1	GSIN|evm.model.contig78.40	HWYC|gene-isca1	NGRA|gene-isca1	PGON|evm.model.Contig82.31	-	PHYP|gene-isca1	PLON|CWZG0006490	PMAC|DKZG0006458	PSUL|evm.model.contig11.33	SASO|gene-C0J50_15167	SMER|gene-isca1	TFUL|gene-isca1	TROS|gene-isca1	20
IPUN|gene-isca2	AMEL|gene-AMELA_G00124110	-	CGAR|gene-isca2	DRER|gene-isca2	EKIS|Eki_9G0002730.1	ELAB|evm.model.ptg000023l_np12.57	GAND|ZCZ0021900.1	GCEN|evm.model.ptg000015l_np12.452	GMAC|Gly0120530.1	GSIN|evm.model.contig18.114	HWYC|gene-isca2	NGRA|gene-isca2	PGON|evm.model.Contig2.52	PHOD|PCZ0G015518	PHYP|gene-isca2	PLON|CWZG0010763	PMAC|DKZG0011797	PSUL|evm.model.contig1.1042	SASO|gene-C0J50_23668	SMER|gene-isca2	TFUL|gene-isca2	TROS|gene-isca2	21
IPUN|gene-iscu	AMEL|gene-AMELA_G00241210	BYAR|TSW89614.1	CGAR|gene-iscu	DRER|gene-iscub-2	EKIS|Eki_19G0006500.1	ELAB|evm.model.ptg000085l_np12.562	GAND|ZCZ0220660.1	GCEN|evm.model.ptg000038l_np12.139	GMAC|Gly0062940.1	GSIN|evm.model.contig78.64	HWYC|gene-iscua	-	PGON|evm.model.Contig82.8	PHOD|PCZ0G016481	PHYP|gene-iscu	PLON|CWZG0006466	PMAC|DKZG0006485	PSUL|evm.model.contig23.4	SASO|gene-C0J50_15136	SMER|gene-iscu	TFUL|gene-iscu	TROS|gene-iscua	21
IPUN|gene-isg20	AMEL|gene-AMELA_G00034250	BYAR|TSK28093.1	CGAR|gene-isg20	-	EKIS|Eki_11G0002890.1	-	GAND|ZCZ0203270.1	GCEN|evm.model.ptg000013l_np12.211	GMAC|Gly0139380.1	GSIN|evm.model.contig1.673	HWYC|gene-isg20	NGRA|gene-isg20	PGON|evm.model.Contig23.110	PHOD|PCZ0G000852	PHYP|gene-isg20	PLON|CWZG0011610	PMAC|DKZG0012631	PSUL|evm.model.contig18.213	SASO|gene-C0J50_22845	SMER|gene-isg20	TFUL|gene-isg20	TROS|gene-isg20	20
IPUN|gene-isg20l2	AMEL|gene-AMELA_G00079980	BYAR|TSK34795.1	CGAR|gene-isg20l2	DRER|gene-isg20l2	EKIS|Eki_5G0005130.1	ELAB|evm.model.ptg000271l_np12.355	GAND|ZCZ0017320.1	GCEN|evm.model.ptg000012l_np12.368	GMAC|Gly0071640.1	GSIN|evm.model.contig24.28	HWYC|gene-isg20l2	NGRA|gene-isg20l2	PGON|evm.model.Contig1.191	PHOD|PCZ0G005980	PHYP|gene-isg20l2	PLON|CWZG0005419	PMAC|DKZG0004191	PSUL|evm.model.contig17.287	SASO|gene-C0J50_22181	SMER|gene-isg20l2	TFUL|gene-isg20l2	TROS|gene-isg20l2	22
IPUN|gene-isl1a	AMEL|gene-AMELA_G00238300	-	CGAR|gene-isl1a	DRER|gene-isl2a	EKIS|Eki_3G0005550.1	ELAB|evm.model.ptg000039l_np12.730	GAND|ZCZ0001740.1	GCEN|evm.model.ptg000007l_np12.190	GMAC|Gly0042040.1	GSIN|evm.model.contig22.128	HWYC|gene-isl2a	NGRA|gene-isl1a	PGON|evm.model.Contig9.35	PHOD|PCZ0G021905	PHYP|gene-isl2a	PLON|CWZG0006750	PMAC|DKZG0001935	PSUL|evm.model.contig32.155	SASO|gene-C0J50_12511	SMER|gene-isl1a	TFUL|gene-isl2a	TROS|gene-isl2a	21
IPUN|gene-isl1b	AMEL|gene-AMELA_G00153440	-	CGAR|gene-LOC128505609	-	EKIS|Eki_15G0006710.1	-	GAND|ZCZ0020380.1	GCEN|evm.model.ptg000010l_np12.793	-	GSIN|evm.model.contig55.4	HWYC|gene-LOC131366562	NGRA|gene-isl1b	-	PHOD|PCZ0G005002	PHYP|gene-LOC113543999	-	-	PSUL|evm.model.contig56.24	SASO|gene-C0J50_17806	SMER|gene-LOC124393516	TFUL|gene-LOC113661352	TROS|gene-isl1b	15
IPUN|gene-isl2a	AMEL|gene-AMELA_G00160500	-	CGAR|gene-isl2a	DRER|gene-isl2b	-	-	-	-	-	-	-	NGRA|gene-isl2a	-	-	-	PLON|CWZG0001918	-	-	-	SMER|gene-isl2a	-	-	6
IPUN|gene-islr2	AMEL|gene-AMELA_G00160130	BYAR|TSM52280.1	CGAR|gene-islr2	DRER|gene-islr2	EKIS|Eki_3G0005200.1	ELAB|evm.model.ptg000039l_np12.783	GAND|ZCZ0002090.1	GCEN|evm.model.ptg000007l_np12.235	GMAC|Gly0042410.1	GSIN|evm.model.contig53.117	HWYC|gene-islr2	NGRA|gene-islr2	PGON|evm.model.Contig127.60	PHOD|PCZ0G006026	PHYP|gene-islr2	-	PMAC|DKZG0001896	PSUL|evm.model.contig32.191	SASO|gene-C0J50_13490	SMER|gene-islr2	TFUL|gene-LOC113660232	TROS|gene-islr2	21
IPUN|gene-ism2a	AMEL|gene-AMELA_G00119650	BYAR|TTG77877.1	CGAR|gene-ism2a	DRER|gene-ism1	EKIS|Eki_9G0000490.1	ELAB|evm.model.ptg000522l_np12.16	GAND|ZCZ0177100.1	GCEN|evm.model.ptg000015l_np12.794	GMAC|Gly0118380.1	GSIN|evm.model.contig18.265	HWYC|gene-ism2a	NGRA|gene-ism2a	PGON|evm.model.Contig100.5	PHOD|PCZ0G016830	PHYP|gene-ism2a	PLON|CWZG0010614	PMAC|DKZG0011638	PSUL|evm.model.contig12.345	SASO|gene-C0J50_1584	SMER|gene-ism2a	TFUL|gene-ism2a	TROS|gene-ism2a	22
IPUN|gene-isoc1	AMEL|gene-AMELA_G00146030	BYAR|TSK16124.1	CGAR|gene-isoc1	DRER|gene-isoc1	EKIS|Eki_15G0003820.1	-	GAND|ZCZ0089400.1	-	GMAC|Gly0167400.1	-	HWYC|gene-isoc1	NGRA|gene-isoc1	PGON|evm.model.Contig29.116	PHOD|PCZ0G009866	PHYP|gene-isoc1	PLON|CWZG0014951	PMAC|DKZG0015997	PSUL|evm.model.contig2.44	SASO|gene-C0J50_8174	SMER|gene-isoc1	TFUL|gene-isoc1	TROS|gene-isoc1	19
IPUN|gene-isoc2	AMEL|gene-AMELA_G00081950	-	CGAR|gene-isoc2	DRER|gene-isoc2	EKIS|Eki_5G0006850.1	ELAB|evm.model.ptg000271l_np12.132	-	GCEN|evm.model.ptg000012l_np12.534	GMAC|Gly0073280.1	GSIN|evm.model.contig72.73	HWYC|gene-isoc2	NGRA|gene-isoc2	PGON|evm.model.Contig1.41	PHOD|PCZ0G011849	PHYP|gene-isoc2	-	PMAC|DKZG0004142	-	SASO|gene-C0J50_19891	SMER|gene-isoc2	TFUL|gene-isoc2	TROS|gene-isoc2	18
IPUN|gene-ist1	AMEL|gene-AMELA_G00133350	-	CGAR|gene-ist1	DRER|gene-ist1	EKIS|Eki_10G0001420.1	ELAB|evm.model.ptg000108l_np12.18	GAND|ZCZ0016740.1	GCEN|evm.model.ptg000014l_np12.952	GMAC|Gly0109470.1	GSIN|evm.model.contig62.47	HWYC|gene-ist1	NGRA|gene-ist1	PGON|evm.model.Contig66.24	PHOD|PCZ0G000481	PHYP|gene-ist1	PLON|CWZG0013108	PMAC|DKZG0013923	PSUL|evm.model.contig119.13	SASO|gene-C0J50_6688	SMER|gene-ist1	TFUL|gene-ist1	TROS|gene-ist1	21
IPUN|gene-isy1	AMEL|gene-AMELA_G00008010	-	CGAR|gene-isy1	DRER|gene-isy1	EKIS|Eki_20G0004010.1	ELAB|evm.model.ptg000038l_np12.741	GAND|ZCZ0042850.1	GCEN|evm.model.ptg000021l_np12.722	GMAC|Gly0187980.1	GSIN|evm.model.contig48.47	HWYC|gene-isy1	NGRA|gene-isy1	PGON|evm.model.Contig17.39	PHOD|PCZ0G013536	PHYP|gene-isy1	PLON|CWZG0019115	PMAC|DKZG0018766	PSUL|evm.model.contig10.320	SASO|gene-C0J50_1904	SMER|gene-isy1	TFUL|gene-isy1	TROS|gene-isy1	21
IPUN|gene-itcha	AMEL|gene-AMELA_G00188330	BYAR|TVK90425.1	CGAR|gene-itcha	DRER|gene-itcha	EKIS|Eki_4G0005680.1	ELAB|evm.model.ptg000019l_np12.156	GAND|ZCZ0103730.1	GCEN|evm.model.ptg000011l_np12.791	GMAC|Gly0030910.1	GSIN|evm.model.contig7.365	HWYC|gene-itcha	-	PGON|evm.model.Contig391.6	PHOD|PCZ0G004310	PHYP|gene-itcha	PLON|CWZG0003102	PMAC|DKZG0003119	PSUL|evm.model.contig6.159	SASO|gene-C0J50_20984	SMER|gene-itcha	TFUL|gene-itcha	TROS|gene-itcha	21
IPUN|gene-itchb	AMEL|gene-AMELA_G00199510	BYAR|TSL61121.1	CGAR|gene-itchb	DRER|gene-itchb	-	ELAB|evm.model.ptg000225l_np12.4	GAND|ZCZ0140440.1	GCEN|evm.model.ptg000019l_np12.554	GMAC|Gly0171960.1	GSIN|evm.model.contig34.89	HWYC|gene-itchb	NGRA|gene-itchb	PGON|evm.model.Contig31.53	PHOD|PCZ0G001077	PHYP|gene-itchb	PLON|CWZG0014481	PMAC|DKZG0014764	PSUL|evm.model.contig27.254	SASO|gene-C0J50_6236	SMER|gene-itchb	TFUL|gene-itchb	TROS|gene-itchb	21
IPUN|gene-itfg1	AMEL|gene-AMELA_G00030700	BYAR|TUF70658.1	CGAR|gene-itfg1	DRER|gene-itfg1-2	EKIS|Eki_24G0000420.1	ELAB|evm.model.ptg000860l_np12.2	GAND|ZCZ0071630.1	GCEN|evm.model.ptg000087l_np12.4	-	GSIN|evm.model.contig81.30	HWYC|gene-itfg1	NGRA|gene-itfg1	PGON|evm.model.Contig165.4	PHOD|PCZ0G019090	PHYP|gene-itfg1	PLON|CWZG0020512	PMAC|DKZG0021985	PSUL|evm.model.contig64.4	SASO|gene-C0J50_14114	SMER|gene-itfg1	TFUL|gene-itfg1	TROS|gene-itfg1	21
IPUN|gene-itfg2	AMEL|gene-AMELA_G00155450	BYAR|TSK13545.1	CGAR|gene-itfg2	DRER|gene-itfg2	EKIS|Eki_3G0008510.1	ELAB|evm.model.ptg000039l_np12.193	GAND|ZCZ0155370.1	GCEN|evm.model.ptg000007l_np12.1003	GMAC|Gly0039370.1	GSIN|evm.model.contig41.134	HWYC|gene-itfg2	NGRA|gene-itfg2	PGON|evm.model.Contig9.307	PHOD|PCZ0G015600	PHYP|gene-itfg2	PLON|CWZG0002199	PMAC|DKZG0002219	PSUL|evm.model.contig75.30	SASO|gene-C0J50_11068	SMER|gene-itfg2	TFUL|gene-itfg2	TROS|gene-itfg2	22
IPUN|gene-itga1	AMEL|gene-AMELA_G00153460	BYAR|TSM12536.1	CGAR|gene-itga1	DRER|gene-itga1	EKIS|Eki_15G0006720.1	ELAB|evm.model.ptg000072l_np12.117	GAND|ZCZ0020370.1	GCEN|evm.model.ptg000010l_np12.791	GMAC|Gly0170030.1	GSIN|evm.model.contig55.5	HWYC|gene-itga1	NGRA|gene-itga1	PGON|evm.model.Contig22.129	PHOD|PCZ0G005001	PHYP|gene-itga1	PLON|CWZG0015211	PMAC|DKZG0015738	PSUL|evm.model.contig56.22	SASO|gene-C0J50_17807	SMER|gene-itga1	TFUL|gene-itga1	TROS|gene-itga1	22
IPUN|gene-itga10	AMEL|gene-AMELA_G00081530	BYAR|TSR75300.1	CGAR|gene-itga10	DRER|gene-itga10	EKIS|Eki_5G0006500.1	ELAB|evm.model.ptg000271l_np12.177	GAND|ZCZ0183000.1	GCEN|evm.model.ptg000012l_np12.567	GMAC|Gly0072940.1	GSIN|evm.model.contig72.104	HWYC|gene-itga10	NGRA|gene-itga10	PGON|evm.model.Contig1.70	PHOD|PCZ0G011816	PHYP|gene-itga10	PLON|CWZG0005497	PMAC|DKZG0004109	PSUL|evm.model.contig51.93	SASO|gene-C0J50_22294	SMER|gene-itga10	TFUL|gene-itga10	TROS|gene-itga10	22
IPUN|gene-itga11a	AMEL|gene-AMELA_G00032020	BYAR|TSK19963.1	CGAR|gene-itga11a	DRER|gene-itga11a-2	EKIS|Eki_24G0001570.1	ELAB|evm.model.ptg000156l_np12.57	GAND|ZCZ0065260.1	GCEN|evm.model.ptg000041l_np12.310	GMAC|Gly0127110.1	GSIN|evm.model.contig29.84	HWYC|gene-itga11a	NGRA|gene-itga11a	PGON|evm.model.Contig15.114	PHOD|PCZ0G005274	PHYP|gene-itga11a	PLON|CWZG0020606	PMAC|DKZG0021889	PSUL|evm.model.contig14.104	SASO|gene-C0J50_14221	SMER|gene-itga11a	TFUL|gene-itga11a	TROS|gene-itga11a	22
IPUN|gene-itga11b	AMEL|gene-AMELA_G00162010	BYAR|TSK13425.1	CGAR|gene-itga11b	DRER|gene-itga11b	EKIS|Eki_3G0006980.1	ELAB|evm.model.ptg000039l_np12.540	GAND|ZCZ0109880.1	GCEN|evm.model.ptg000007l_np12.850	GMAC|Gly0040740.1	GSIN|evm.model.contig481.1	HWYC|gene-itga11b	NGRA|gene-itga11b	PGON|evm.model.Contig9.168	PHOD|PCZ0G004123	PHYP|gene-itga11b	PLON|CWZG0002055	-	PSUL|evm.model.contig32.17	SASO|gene-C0J50_10968	SMER|gene-itga11b	TFUL|gene-itga11b	TROS|gene-itga11b	21
IPUN|gene-itga2.2	AMEL|gene-AMELA_G00154360	BYAR|TTC59075.1	CGAR|gene-itga2.2	DRER|gene-LOC100333484	EKIS|Eki_15G0007600.1	ELAB|evm.model.ptg000211l_np12.16	GAND|ZCZ0164690.1	GCEN|evm.model.ptg000010l_np12.83	GMAC|Gly0170760.1	GSIN|evm.model.contig55.79	HWYC|gene-itga2.2	NGRA|gene-itga2.2	PGON|evm.model.Contig168.17	PHOD|PCZ0G004927	PHYP|gene-itga2.2	PLON|CWZG0015282	PMAC|DKZG0015664	PSUL|evm.model.contig44.99	SASO|gene-C0J50_20370	SMER|gene-itga2.2	TFUL|gene-itga2.2	TROS|gene-itga2.2	22
IPUN|gene-itga2b	AMEL|gene-AMELA_G00026350	-	CGAR|gene-itga2b	DRER|gene-itga2b	EKIS|Eki_13G0007570.1	ELAB|evm.model.ptg000114l_np12.34	GAND|ZCZ0048070.1	GCEN|evm.model.ptg000029l_np12.706	GMAC|Gly0011930.1	GSIN|evm.model.contig3.174	HWYC|gene-itga2b	NGRA|gene-itga2b	PGON|evm.model.Contig53.126	PHOD|PCZ0G014783	PHYP|gene-itga2b	PLON|CWZG0017253	PMAC|DKZG0015073	PSUL|evm.model.contig21.76	SASO|gene-C0J50_21379	SMER|gene-itga2b	TFUL|gene-itga2b	TROS|gene-itga2b	21
IPUN|gene-itga3a	AMEL|gene-AMELA_G00019870	BYAR|TSK87465.1	CGAR|gene-itga3a	DRER|gene-itga3a	EKIS|Eki_13G0003430.1	ELAB|evm.model.ptg000011l_np12.192	GAND|ZCZ0150810.1	GCEN|evm.model.ptg000029l_np12.441	GMAC|Gly0007090.1	GSIN|evm.model.contig3.468	HWYC|gene-itga3a	NGRA|gene-itga3a	PGON|evm.model.Contig48.130	PHOD|PCZ0G001965	PHYP|gene-itga3a	PLON|CWZG0016897	PMAC|DKZG0015429	PSUL|evm.model.contig40.148	SASO|gene-C0J50_2550	SMER|gene-itga3a	TFUL|gene-itga3a	TROS|gene-itga3a	22
IPUN|gene-itga3b	AMEL|gene-AMELA_G00116920	BYAR|TSK14532.1	CGAR|gene-itga3b	DRER|gene-itga3b	EKIS|Eki_18G0000590.1	ELAB|evm.model.ptg000103l_np12.164	GAND|ZCZ0156260.1	GCEN|evm.model.ptg000024l_np12.502	GMAC|Gly0161810.1	GSIN|evm.model.contig61.5	HWYC|gene-itga3b	NGRA|gene-itga3b	PGON|evm.model.Contig118.14	PHOD|PCZ0G007816	PHYP|gene-itga3b	PLON|CWZG0018076	PMAC|DKZG0018387	PSUL|evm.model.contig5.479	SASO|gene-C0J50_13099	SMER|gene-itga3b	TFUL|gene-itga3b	TROS|gene-itga3b	22
IPUN|gene-itga4	AMEL|gene-AMELA_G00085660	BYAR|TSR51417.1	CGAR|gene-itga4	DRER|gene-itga4	EKIS|Eki_6G0001320.1	ELAB|evm.model.ptg000055l_np12.21	GAND|ZCZ0057190.1	GCEN|evm.model.ptg000001l_np12.79	GMAC|Gly0117110.1	GSIN|evm.model.contig15.43	HWYC|gene-itga4	NGRA|gene-itga4	PGON|evm.model.Contig47.20	PHOD|PCZ0G010136	PHYP|gene-itga4	PLON|CWZG0007663	PMAC|DKZG0008125	PSUL|evm.model.contig1.1436	SASO|gene-C0J50_11349	SMER|gene-itga4	TFUL|gene-itga4	TROS|gene-itga4	22
IPUN|gene-itga5	AMEL|gene-AMELA_G00201990	BYAR|TSS48073.1	CGAR|gene-itga5	DRER|gene-itga5	EKIS|Eki_14G0005710.1	ELAB|evm.model.ptg000043l_np12.294	GAND|ZCZ0026290.1	GCEN|evm.model.ptg000019l_np12.476	GMAC|Gly0173930.1	GSIN|evm.model.contig34.289	HWYC|gene-itga5	NGRA|gene-itga5	PGON|evm.model.Contig31.239	PHOD|PCZ0G001292	PHYP|gene-itga5	PLON|CWZG0014282	PMAC|DKZG0014561	PSUL|evm.model.contig27.41	SASO|gene-C0J50_6030	SMER|gene-itga5	TFUL|gene-itga5	TROS|gene-itga5	22
IPUN|gene-itga6a	AMEL|gene-AMELA_G00090620	BYAR|TSM68891.1	CGAR|gene-itga6a	DRER|gene-itga6a	EKIS|Eki_6G0003910.1	ELAB|evm.model.ptg000004l_np12.340	GAND|ZCZ0070610.1	GCEN|evm.model.ptg000033l_np12.422	GMAC|Gly0114820.1	GSIN|evm.model.contig16.238	HWYC|gene-itga6a	NGRA|gene-itga6a	PGON|evm.model.Contig4.186	PHOD|PCZ0G016226	PHYP|gene-itga6a	PLON|CWZG0007434	PMAC|DKZG0008358	PSUL|evm.model.contig2.404	SASO|gene-C0J50_19065	SMER|gene-itga6a	TFUL|gene-itga6a	TROS|gene-itga6a	22
IPUN|gene-itga6b	AMEL|gene-AMELA_G00232450	BYAR|TSK17965.1	CGAR|gene-itga6b	DRER|gene-itga6b	EKIS|Eki_2G0003860.1	ELAB|evm.model.ptg000078l_np12.141	GAND|ZCZ0084120.1	GCEN|evm.model.ptg000018l_np12.176	GMAC|Gly0092760.1	GSIN|evm.model.contig57.55	HWYC|gene-itga6b	NGRA|gene-itga6b	PGON|evm.model.Contig3.248	PHOD|PCZ0G009222	PHYP|gene-itga6b	PLON|CWZG0000357	PMAC|DKZG0001075	PSUL|evm.model.contig26.150	SASO|gene-C0J50_8016	SMER|gene-itga6b	TFUL|gene-itga6b	TROS|gene-itga6b	22
IPUN|gene-itga6l	-	BYAR|TSL89894.1	CGAR|gene-itga6l	DRER|gene-LOC110438995-2	EKIS|Eki_11G0008660.1	ELAB|evm.model.ptg000702l_np12.19	GAND|ZCZ0170770.1	-	-	GSIN|evm.model.contig80.6	HWYC|gene-LOC131357733	NGRA|gene-itga6l	PGON|evm.model.Contig28.7	PHOD|PCZ0G011241	PHYP|gene-LOC117597641	-	-	PSUL|evm.model.contig16.46	SASO|gene-C0J50_15711	SMER|gene-LOC124386257	TFUL|gene-LOC113646032	-	16
IPUN|gene-itga7	AMEL|gene-AMELA_G00005300	BYAR|TUY21395.1	CGAR|gene-itga7	DRER|gene-itga7	EKIS|Eki_20G0006570.1	ELAB|evm.model.ptg001455l_np12.3	GAND|ZCZ0181950.1	GCEN|evm.model.ptg000021l_np12.82	GMAC|Gly0185650.1	GSIN|evm.model.contig140.23	HWYC|gene-itga7	NGRA|gene-itga7	PGON|evm.model.Contig473.7	PHOD|PCZ0G016906	PHYP|gene-itga7	PLON|CWZG0021953	PMAC|DKZG0019017	PSUL|evm.model.contig458.1	SASO|gene-C0J50_8385	SMER|gene-itga7	TFUL|gene-itga7	TROS|gene-itga7	22
IPUN|gene-itga8	AMEL|gene-AMELA_G00225060	BYAR|TSK20218.1	CGAR|gene-itga8	DRER|gene-itga8	EKIS|Eki_21G0002430.1	ELAB|evm.model.ptg000169l_np12.47	GAND|ZCZ0099050.1	GCEN|evm.model.ptg000006l_np12.116	GMAC|Gly0193060.1	GSIN|evm.model.contig26.78	HWYC|gene-itga8	NGRA|gene-itga8	PGON|evm.model.Contig56.67	PHOD|PCZ0G009688	PHYP|gene-itga8	PLON|CWZG0019778	PMAC|DKZG0019315	PSUL|evm.model.contig89.1	SASO|gene-C0J50_0703	SMER|gene-itga8	TFUL|gene-itga8	TROS|gene-itga8	22
IPUN|gene-itga9	AMEL|gene-AMELA_G00047680	BYAR|TTI76914.1	CGAR|gene-itga9	DRER|gene-itga9	EKIS|Eki_1G0010070.1	ELAB|evm.model.ptg000937l_np12.1	GAND|ZCZ0163140.1	GCEN|evm.model.ptg000032l_np12.696	-	GSIN|evm.model.contig69.31	HWYC|gene-itga9	NGRA|gene-itga9	PGON|evm.model.Contig371.16	-	PHYP|gene-itga9	PLON|CWZG0008025	PMAC|DKZG0007268	PSUL|evm.model.contig48.13	SASO|gene-C0J50_1175	SMER|gene-itga9	TFUL|gene-itga9	TROS|gene-itga9	20
IPUN|gene-itgae.2	AMEL|gene-AMELA_G00100390	-	CGAR|gene-itgae.2	DRER|gene-itgae.2-3	EKIS|Eki_12G0006590.1	ELAB|evm.model.ptg000132l_np12.10	-	GCEN|evm.model.ptg000048l_np12.91	-	GSIN|evm.model.contig37.100	HWYC|gene-LOC131368378	NGRA|gene-itgae.1	PGON|evm.model.Contig19.6	PHOD|PCZ0G009379	PHYP|gene-LOC113532622	PLON|CWZG0012774	PMAC|DKZG0009423	PSUL|evm.model.contig31.149	SASO|gene-C0J50_19614	SMER|gene-LOC124394079	TFUL|gene-LOC113658888	TROS|gene-itgae.2	19
IPUN|gene-itgav	AMEL|gene-AMELA_G00084630	BYAR|TSR51435.1	CGAR|gene-itgav	DRER|gene-itgav	EKIS|Eki_6G0000300.1	ELAB|evm.model.ptg000409l_np12.4	GAND|ZCZ0169830.1	GCEN|evm.model.ptg000001l_np12.397	GMAC|Gly0117830.1	GSIN|evm.model.contig306.3	HWYC|gene-itgav	NGRA|gene-itgav	PGON|evm.model.Contig877.2	PHOD|PCZ0G010106	PHYP|gene-itgav	PLON|CWZG0007756	PMAC|DKZG0008026	PSUL|evm.model.contig83.16	SASO|gene-C0J50_12514	SMER|gene-itgav	TFUL|gene-itgav	TROS|gene-itgav	22
IPUN|gene-itgb1	AMEL|gene-AMELA_G00217350	BYAR|TTH23521.1	CGAR|gene-LOC128513116	DRER|gene-itgb1b	EKIS|Eki_1G0014400.1	ELAB|evm.model.ptg000030l_np12.201	GAND|ZCZ0078250.1	GCEN|evm.model.ptg000054l_np12.79	GMAC|Gly0005620.1	GSIN|evm.model.contig4.78	HWYC|gene-LOC131371138	NGRA|gene-LOC132871637	PGON|evm.model.Contig857.1	PHOD|PCZ0G013281	PHYP|gene-LOC113543105	-	PMAC|DKZG0016375	PSUL|evm.model.contig30.243	SASO|gene-C0J50_11827	SMER|gene-LOC124402706	TFUL|gene-LOC113637306	TROS|gene-LOC134302783	21
IPUN|gene-itgb1a	AMEL|gene-AMELA_G00075700	BYAR|TSK16051.1	CGAR|gene-itgb1a	DRER|gene-itgb1a	EKIS|Eki_5G0001550.1	ELAB|evm.model.ptg000073l_np12.149	GAND|ZCZ0057990.1	GCEN|evm.model.ptg000012l_np12.1085	-	GSIN|evm.model.contig28.71	HWYC|gene-itgb1a	NGRA|gene-itgb1a	PGON|evm.model.Contig1.511	PHOD|PCZ0G010801	PHYP|gene-itgb1a	PLON|CWZG0005058	-	PSUL|evm.model.contig78.15	SASO|gene-C0J50_1974	SMER|gene-itgb1a	TFUL|gene-itgb1a	TROS|gene-itgb1a	20
IPUN|gene-itgb1bp1	AMEL|gene-AMELA_G00123420	BYAR|TSN67116.1	CGAR|gene-itgb1bp1	DRER|gene-itgb1bp1	EKIS|Eki_9G0003570.1	ELAB|evm.model.ptg000023l_np12.168	-	GCEN|evm.model.ptg000015l_np12.375	-	GSIN|evm.model.contig6.454	HWYC|gene-itgb1bp1	NGRA|gene-itgb1bp1	PGON|evm.model.Contig2.113	PHOD|PCZ0G010661	PHYP|gene-itgb1bp1	PLON|CWZG0010835	PMAC|DKZG0011867	PSUL|evm.model.contig1.1105	SASO|gene-C0J50_23729	SMER|gene-itgb1bp1	TFUL|gene-itgb1bp1	TROS|gene-itgb1bp1	20
IPUN|gene-itgb2	AMEL|gene-AMELA_G00092400	-	CGAR|gene-itgb2	DRER|gene-itgb2	EKIS|Eki_6G0002290.1	ELAB|evm.model.ptg000009l_np12.66	GAND|ZCZ0109680.1	GCEN|evm.model.ptg000033l_np12.602	GMAC|Gly0116290.1	GSIN|evm.model.contig15.125	HWYC|gene-itgb2	NGRA|gene-itgb2	PGON|evm.model.Contig4.36	PHOD|PCZ0G004668	PHYP|gene-itgb2	PLON|CWZG0007581	PMAC|DKZG0008207	PSUL|evm.model.contig2.562	SASO|gene-C0J50_16702	SMER|gene-itgb2	TFUL|gene-itgb2	TROS|gene-itgb2	21
IPUN|gene-itgb3a	AMEL|gene-AMELA_G00026280	-	CGAR|gene-itgb3a	-	EKIS|Eki_13G0007510.1	ELAB|evm.model.ptg000114l_np12.40	GAND|ZCZ0048010.1	GCEN|evm.model.ptg000029l_np12.700	GMAC|Gly0011870.1	GSIN|evm.model.contig3.180	HWYC|gene-itgb3a	NGRA|gene-itgb3a	PGON|evm.model.Contig53.120	PHOD|PCZ0G022311	PHYP|gene-itgb3a	PLON|CWZG0017247	PMAC|DKZG0015079	PSUL|evm.model.contig21.82	SASO|gene-C0J50_21373	SMER|gene-itgb3a	TFUL|gene-itgb3a	TROS|gene-itgb3a	20
IPUN|gene-itgb3b	AMEL|gene-AMELA_G00110210	BYAR|TSZ26371.1	CGAR|gene-itgb3b	DRER|gene-itgb3a-2	EKIS|Eki_18G0005730.1	ELAB|evm.model.ptg000378l_np12.40	GAND|ZCZ0128550.1	GCEN|evm.model.ptg000096l_np12.129	GMAC|Gly0157070.1	GSIN|evm.model.contig20.135	HWYC|gene-itgb3b	NGRA|gene-itgb3b	PGON|evm.model.Contig75.13	PHOD|PCZ0G011508	PHYP|gene-itgb3b	-	PMAC|DKZG0017892	PSUL|evm.model.contig118.10	SASO|gene-C0J50_4712	SMER|gene-itgb3b	TFUL|gene-itgb3b	TROS|gene-itgb3b	21
IPUN|gene-itgb3bp	AMEL|gene-AMELA_G00192090	BYAR|TSL22083.1	CGAR|gene-itgb3bp	DRER|gene-si:dkey-148h10.5	-	ELAB|evm.model.ptg000031l_np12.38	-	-	GMAC|Gly0027930.1	-	HWYC|gene-itgb3bp	-	PGON|evm.model.Contig38.10	-	PHYP|gene-itgb3bp	PLON|CWZG0002790	PMAC|DKZG0002818	PSUL|evm.model.contig49.41	SASO|gene-C0J50_2736	SMER|gene-LOC124393129	TFUL|gene-LOC125141256	TROS|gene-itgb3bp	16
IPUN|gene-itgb4	AMEL|gene-AMELA_G00266210	-	CGAR|gene-itgb4	DRER|gene-itgb4	EKIS|Eki_7G0010340.1	ELAB|evm.model.ptg001230l_np12.1	GAND|ZCZ0204810.1	GCEN|evm.model.ptg000112l_np12.1	GMAC|Gly0148920.1	GSIN|evm.model.contig14.9	HWYC|gene-itgb4	NGRA|gene-itgb4	PGON|evm.model.Contig1232.2	PHOD|PCZ0G009126	PHYP|gene-itgb4	PLON|CWZG0008765	PMAC|DKZG0009784	PSUL|evm.model.contig87.20	SASO|gene-C0J50_21411	SMER|gene-itgb4	TFUL|gene-itgb4	TROS|gene-itgb4	21
IPUN|gene-itgb5	AMEL|gene-AMELA_G00090400	BYAR|TSM68909.1	CGAR|gene-itgb5	DRER|gene-itgb5-2	EKIS|Eki_6G0004140.1	ELAB|evm.model.ptg000004l_np12.311	GAND|ZCZ0070410.1	GCEN|evm.model.ptg000033l_np12.395	GMAC|Gly0114600.1	GSIN|evm.model.contig16.218	HWYC|gene-itgb5	NGRA|gene-itgb5	PGON|evm.model.Contig4.209	PHOD|PCZ0G011634	PHYP|gene-itgb5	PLON|CWZG0007414	PMAC|DKZG0008380	PSUL|evm.model.contig2.380	SASO|gene-C0J50_19086	SMER|gene-itgb5	TFUL|gene-itgb5	TROS|gene-itgb5	22
IPUN|gene-itgb6	AMEL|gene-AMELA_G00140970	-	CGAR|gene-itgb6	DRER|gene-itgb6	EKIS|Eki_10G0007410.1	ELAB|evm.model.ptg000679l_np12.3	GAND|ZCZ0058530.1	GCEN|evm.model.ptg000014l_np12.248	GMAC|Gly0104040.1	GSIN|evm.model.contig17.17	HWYC|gene-itgb6	NGRA|gene-itgb6	-	PHOD|PCZ0G015905	PHYP|gene-itgb6	PLON|CWZG0013583	PMAC|DKZG0013450	PSUL|evm.model.contig1.438	SASO|gene-C0J50_13893	SMER|gene-itgb6	TFUL|gene-itgb6	TROS|gene-itgb6	20
IPUN|gene-itgb7	AMEL|gene-AMELA_G00184830	BYAR|TTO63383.1	CGAR|gene-itgb7	DRER|gene-itgb7	EKIS|Eki_4G0011520.1	ELAB|evm.model.ptg000467l_np12.11	GAND|ZCZ0038470.1	GCEN|evm.model.ptg000037l_np12.10	-	GSIN|evm.model.contig21.9	-	NGRA|gene-itgb7	PGON|evm.model.Contig948.4	PHOD|PCZ0G020934	PHYP|gene-itgb7	PLON|CWZG0002623	PMAC|DKZG0002649	PSUL|evm.model.contig583.2	SASO|gene-C0J50_19416	SMER|gene-itgb7	TFUL|gene-itgb7	TROS|gene-itgb7	20
IPUN|gene-itgb8	AMEL|gene-AMELA_G00246770	BYAR|TSO47165.1	CGAR|gene-itgb8	DRER|gene-itgb8	EKIS|Eki_22G0002080.1	ELAB|evm.model.ptg000032l_np12.749	GAND|ZCZ0113990.1	GCEN|evm.model.ptg000003l_np12.192	GMAC|Gly0078870.1	GSIN|evm.model.contig11.423	HWYC|gene-itgb8	NGRA|gene-itgb8	PGON|evm.model.Contig7.7	PHOD|PCZ0G021379	PHYP|gene-itgb8	PLON|CWZG0018319	PMAC|DKZG0019931	PSUL|evm.model.contig3.466	SASO|gene-C0J50_18621	SMER|gene-itgb8	TFUL|gene-itgb8	TROS|gene-itgb8	22
IPUN|gene-itgbl1	AMEL|gene-AMELA_G00094610	BYAR|TSU62978.1	CGAR|gene-itgbl1	DRER|gene-itgbl1	EKIS|Eki_6G0006480.1	ELAB|evm.model.ptg000457l_np12.48	GAND|ZCZ0068800.1	-	GMAC|Gly0113400.1	GSIN|evm.model.contig16.23	HWYC|gene-itgbl1	NGRA|gene-itgbl1	PGON|evm.model.Contig87.37	-	PHYP|gene-itgbl1	-	PMAC|DKZG0008600	PSUL|evm.model.contig2.187	SASO|gene-C0J50_19295	SMER|gene-itgbl1	TFUL|gene-itgbl1	TROS|gene-itgbl1	19
IPUN|gene-itih2	AMEL|gene-AMELA_G00179680	BYAR|TSK13145.1	CGAR|gene-LOC128534160	DRER|gene-itih2	EKIS|Eki_23G0003990.1	ELAB|evm.model.ptg000167l_np12.120	GAND|ZCZ0179170.1	GCEN|evm.model.ptg000061l_np12.24	GMAC|Gly0146310.1	GSIN|evm.model.contig134.4	HWYC|gene-itih2	NGRA|gene-itih2	PGON|evm.model.Contig20.52	PHOD|PCZ0G011471	PHYP|gene-itih2	PLON|CWZG0020325	PMAC|DKZG0021388	PSUL|evm.model.contig25.27	SASO|gene-C0J50_22363	SMER|gene-itih2	TFUL|gene-itih2	TROS|gene-itih2	22
IPUN|gene-itih3a.2	AMEL|gene-AMELA_G00004010	BYAR|TSV54873.1	CGAR|gene-LOC128511054	DRER|gene-itih1	EKIS|Eki_20G0001530.1	ELAB|evm.model.ptg000088l_np12.9	GAND|ZCZ0157880.1	GCEN|evm.model.ptg000021l_np12.413	GMAC|Gly0189880.1	GSIN|evm.model.contig32.105	HWYC|gene-LOC131342380	NGRA|gene-itih3a.1	PGON|evm.model.Contig16.126	PHOD|PCZ0G001476	PHYP|gene-LOC113539593	PLON|CWZG0018901	PMAC|DKZG0018554	PSUL|evm.model.contig10.28	SASO|gene-C0J50_7169	SMER|gene-LOC124402032	TFUL|gene-itih3a.1	TROS|gene-itih3a.2	22
IPUN|gene-itih5	AMEL|gene-AMELA_G00179670	BYAR|TSK13144.1	CGAR|gene-itih5	DRER|gene-itih5	EKIS|Eki_23G0004000.1	ELAB|evm.model.ptg000167l_np12.119	GAND|ZCZ0179160.1	GCEN|evm.model.ptg000061l_np12.23	GMAC|Gly0146320.1	GSIN|evm.model.contig134.5	HWYC|gene-itih5	NGRA|gene-itih5	PGON|evm.model.Contig20.51	PHOD|PCZ0G011470	PHYP|gene-itih5	PLON|CWZG0020326	PMAC|DKZG0021389	PSUL|evm.model.contig25.26	SASO|gene-C0J50_22362	SMER|gene-itih5	TFUL|gene-itih5	TROS|gene-itih5	22
IPUN|gene-itih6	AMEL|gene-AMELA_G00201220	BYAR|TSL61253.1	CGAR|gene-itih6	DRER|gene-itih6	EKIS|Eki_14G0006250.1	ELAB|evm.model.ptg000196l_np12.14	GAND|ZCZ0026840.1	GCEN|evm.model.ptg000019l_np12.721	GMAC|Gly0173440.1	GSIN|evm.model.contig34.236	HWYC|gene-itih6	NGRA|gene-itih6	-	PHOD|PCZ0G001240	PHYP|gene-itih6	PLON|CWZG0014332	PMAC|DKZG0014615	PSUL|evm.model.contig27.94	SASO|gene-C0J50_6080	SMER|gene-itih6	TFUL|gene-itih6	TROS|gene-itih6	21
IPUN|gene-itk	AMEL|gene-AMELA_G00037180	BYAR|TSQ81042.1	CGAR|gene-itk	DRER|gene-itk	EKIS|Eki_11G0005730.1	ELAB|evm.model.ptg000043l_np12.425	GAND|ZCZ0079430.1	GCEN|evm.model.ptg000013l_np12.604	GMAC|Gly0136840.1	GSIN|evm.model.contig1.442	HWYC|gene-itk	NGRA|gene-itk	PGON|evm.model.Contig80.65	PHOD|PCZ0G000587	PHYP|gene-itk	PLON|CWZG0011871	PMAC|DKZG0012888	PSUL|evm.model.contig40.43	SASO|gene-C0J50_7740	SMER|gene-itk	TFUL|gene-itk	TROS|gene-itk	22
IPUN|gene-itln3	AMEL|gene-AMELA_G00111160	BYAR|TSK14883.1	CGAR|gene-itln3	DRER|gene-itln3	EKIS|Eki_18G0005000.1	ELAB|evm.model.ptg000013l_np12.390	GAND|ZCZ0013030.1	GCEN|evm.model.ptg000096l_np12.23	GMAC|Gly0157740.1	GSIN|evm.model.contig20.65	HWYC|gene-itln3	NGRA|gene-itln3	PGON|evm.model.Contig45.32	PHOD|PCZ0G003514	PHYP|gene-itln3	PLON|CWZG0017654	-	PSUL|evm.model.contig5.58	SASO|gene-C0J50_17239	SMER|gene-itln3	TFUL|gene-itln3	TROS|gene-LOC134335203	21
IPUN|gene-itm2b	-	-	CGAR|gene-itm2bb	DRER|gene-itm2bb	-	-	GAND|ZCZ0069450.1	-	-	-	HWYC|gene-itm2bb	NGRA|gene-LOC132896422	-	PHOD|PCZ0G011064	PHYP|gene-itm2bb	-	-	PSUL|evm.model.contig82.40	SASO|gene-C0J50_3084	SMER|gene-LOC124379879	TFUL|gene-itm2bb	TROS|gene-itm2bb	12
IPUN|gene-itm2ba	AMEL|gene-AMELA_G00167700	BYAR|TSK62684.1	CGAR|gene-itm2ba	DRER|gene-itm2ba	EKIS|Eki_4G0002070.1	ELAB|evm.model.ptg000884l_np12.3	GAND|ZCZ0139750.1	GCEN|evm.model.ptg000011l_np12.465	GMAC|Gly0034470.1	GSIN|evm.model.contig21.230	HWYC|gene-itm2ba	NGRA|gene-itm2ba	PGON|evm.model.Contig41.51	PHOD|PCZ0G020682	PHYP|gene-itm2ba	PLON|CWZG0003435	PMAC|DKZG0003468	PSUL|evm.model.contig24.41	SASO|gene-C0J50_4087	SMER|gene-itm2ba	TFUL|gene-itm2ba	TROS|gene-itm2ba	22
IPUN|gene-itm2ca	AMEL|gene-AMELA_G00212170	BYAR|TSK13574.1	CGAR|gene-itm2ca	-	EKIS|Eki_3G0008880.1	ELAB|evm.model.ptg000039l_np12.130	GAND|ZCZ0155050.1	-	GMAC|Gly0039050.1	-	HWYC|gene-LOC131342046	NGRA|gene-LOC132871950	PGON|evm.model.Contig9.340	PHOD|PCZ0G017333	PHYP|gene-LOC117599949	PLON|CWZG0002234	PMAC|DKZG0002253	PSUL|evm.model.contig57.6	SASO|gene-C0J50_9642	SMER|gene-LOC124402686	TFUL|gene-LOC113640069	TROS|gene-LOC134302478	19
IPUN|gene-itm2cb	AMEL|gene-AMELA_G00216730	BYAR|TTH23529.1	CGAR|gene-itm2cb	DRER|gene-itm2ca	EKIS|Eki_3G0012160.1	ELAB|evm.model.ptg000153l_np12.159	GAND|ZCZ0137340.1	GCEN|evm.model.ptg000054l_np12.86	GMAC|Gly0036470.1	GSIN|evm.model.contig4.72	HWYC|gene-itm2cb	NGRA|gene-itm2cb	PGON|evm.model.Contig46.41	PHOD|PCZ0G005947	PHYP|gene-itm2cb	PLON|CWZG0002547	PMAC|DKZG0002571	PSUL|evm.model.contig30.203	SASO|gene-C0J50_10822	SMER|gene-itm2cb	TFUL|gene-itm2cb	TROS|gene-itm2cb	22
IPUN|gene-itpa	AMEL|gene-AMELA_G00278620	BYAR|TSK58143.1	CGAR|gene-itpa	DRER|gene-itpa	EKIS|Eki_16G0005190.1	ELAB|evm.model.ptg000673l_np12.30	GAND|ZCZ0166170.1	GCEN|evm.model.ptg000065l_np12.12	GMAC|Gly0021160.1	GSIN|evm.model.contig5.291	HWYC|gene-itpa	NGRA|gene-itpa	PGON|evm.model.Contig11.144	PHOD|PCZ0G011940	PHYP|gene-itpa	PLON|CWZG0015422	PMAC|DKZG0017123	PSUL|evm.model.contig1.183	SASO|gene-C0J50_16935	SMER|gene-itpa	TFUL|gene-itpa	TROS|gene-itpa	22
IPUN|gene-itpk1a	AMEL|gene-AMELA_G00281840	BYAR|TSR99376.1	CGAR|gene-itpk1a	DRER|gene-itpk1a	EKIS|Eki_16G0007760.1	ELAB|evm.model.ptg000559l_np12.6	GAND|ZCZ0165480.1	GCEN|evm.model.ptg000036l_np12.311	GMAC|Gly0025310.1	GSIN|evm.model.contig122.13	HWYC|gene-itpk1a	NGRA|gene-itpk1a	PGON|evm.model.Contig237.5	PHOD|PCZ0G019873	PHYP|gene-itpk1a	PLON|CWZG0016010	PMAC|DKZG0017727	PSUL|evm.model.contig1.359	SASO|gene-C0J50_3385	SMER|gene-itpk1a	TFUL|gene-itpk1a	TROS|gene-itpk1a	22
IPUN|gene-itpk1b	AMEL|gene-AMELA_G00124080	-	CGAR|gene-itpk1b	DRER|gene-itpk1b	EKIS|Eki_9G0002780.1	ELAB|evm.model.ptg000023l_np12.60	GAND|ZCZ0021880.1	GCEN|evm.model.ptg000015l_np12.450	GMAC|Gly0120550.1	GSIN|evm.model.contig18.116	HWYC|gene-itpk1b	NGRA|gene-itpk1b	PGON|evm.model.Contig2.54	PHOD|PCZ0G015515	PHYP|gene-itpk1b	PLON|CWZG0010765	PMAC|DKZG0011799	PSUL|evm.model.contig1.1044	SASO|gene-C0J50_23670	SMER|gene-itpk1b	TFUL|gene-itpk1b	TROS|gene-itpk1b	21
IPUN|gene-itpka	AMEL|gene-AMELA_G00123060	BYAR|TSN67141.1	CGAR|gene-itpka	DRER|gene-itpka-2	EKIS|Eki_9G0003850.1	ELAB|evm.model.ptg000023l_np12.205	GAND|ZCZ0082260.1	GCEN|evm.model.ptg000015l_np12.348	GMAC|Gly0121370.1	GSIN|evm.model.contig6.430	HWYC|gene-itpka	NGRA|gene-itpka	PGON|evm.model.Contig2.137	PHOD|PCZ0G010687	PHYP|gene-itpka	PLON|CWZG0010857	PMAC|DKZG0011891	PSUL|evm.model.contig1.1132	SASO|gene-C0J50_23754	SMER|gene-itpka	TFUL|gene-itpka	TROS|gene-itpka	22
IPUN|gene-itpkb	AMEL|gene-AMELA_G00018980	BYAR|TSL47650.1	CGAR|gene-itpkb	DRER|gene-itpkb	EKIS|Eki_26G0003150.1	ELAB|evm.model.ptg000183l_np12.39	GAND|ZCZ0005700.1	GCEN|evm.model.ptg000016l_np12.287	GMAC|Gly0048310.1	GSIN|evm.model.contig23.166	HWYC|gene-itpkb	NGRA|gene-itpkb	PGON|evm.model.Contig12.120	PHOD|PCZ0G005599	PHYP|gene-itpkb	PLON|CWZG0004643	PMAC|DKZG0005743	PSUL|evm.model.contig130.23	SASO|gene-C0J50_13638	SMER|gene-itpkb	TFUL|gene-itpkb	TROS|gene-itpkb	22
IPUN|gene-itpkca	AMEL|gene-AMELA_G00209660	BYAR|TTK94549.1	CGAR|gene-itpkca	DRER|gene-itpkca	EKIS|Eki_2G0014700.1	-	-	GCEN|evm.model.ptg000025l_np12.310	GMAC|Gly0129220.1	-	HWYC|gene-itpkca	NGRA|gene-itpkca	PGON|evm.model.Contig149.4	PHOD|PCZ0G001674	PHYP|gene-itpkca	PLON|CWZG0000950	PMAC|DKZG0000489	PSUL|evm.model.contig9.248	SASO|gene-C0J50_15228	SMER|gene-itpkca	TFUL|gene-itpkca	TROS|gene-itpkca	19
IPUN|gene-itpkcb	AMEL|gene-AMELA_G00268980	BYAR|TSK38356.1	CGAR|gene-itpkcb	DRER|gene-itpkcb	EKIS|Eki_8G0006400.1	ELAB|evm.model.ptg000614l_np12.12	GAND|ZCZ0013890.1	GCEN|evm.model.ptg000028l_np12.138	GMAC|Gly0101540.1	GSIN|evm.model.contig9.283	HWYC|gene-itpkcb	NGRA|gene-itpkcb	PGON|evm.model.Contig8.84	PHOD|PCZ0G011305	PHYP|gene-itpkcb	PLON|CWZG0009814	PMAC|DKZG0010862	PSUL|evm.model.contig28.69	SASO|gene-C0J50_16480	SMER|gene-itpkcb	TFUL|gene-itpkcb	TROS|gene-itpkcb	22
IPUN|gene-itpr1a	AMEL|gene-AMELA_G00184740	-	CGAR|gene-itpr1a	DRER|gene-itpr1a	EKIS|Eki_4G0011610.1	ELAB|evm.model.ptg000105l_np12.2	GAND|ZCZ0038400.1	GCEN|evm.model.ptg000088l_np12.4	GMAC|Gly0025790.1	GSIN|evm.model.contig21.2	HWYC|gene-itpr1a	NGRA|gene-itpr1a	PGON|evm.model.Contig321.2	PHOD|PCZ0G022313	PHYP|gene-itpr1a	PLON|CWZG0002614	PMAC|DKZG0002644	PSUL|evm.model.contig24.283	SASO|gene-C0J50_8827	SMER|gene-LOC124387436	TFUL|gene-itpr1a	TROS|gene-itpr1a	21
IPUN|gene-itpr1b	AMEL|gene-AMELA_G00003310	BYAR|TTT14218.1	CGAR|gene-itpr1b	DRER|gene-itpr1b	EKIS|Eki_20G0000930.1	ELAB|evm.model.ptg000364l_np12.20	GAND|ZCZ0197220.1	GCEN|evm.model.ptg000021l_np12.339	GMAC|Gly0190470.1	GSIN|evm.model.contig32.156	HWYC|gene-itpr1b	NGRA|gene-itpr1b	PGON|evm.model.Contig16.74	PHOD|PCZ0G001531	PHYP|gene-itpr1b	PLON|CWZG0018850	PMAC|DKZG0018500	PSUL|evm.model.contig552.2	SASO|gene-C0J50_7197	SMER|gene-itpr1b	TFUL|gene-itpr1b	TROS|gene-itpr1b	22
IPUN|gene-itpr2	AMEL|gene-AMELA_G00039290	BYAR|TSK38506.1	CGAR|gene-itpr2	DRER|gene-itpr2	EKIS|Eki_8G0005120.1	ELAB|evm.model.ptg000005l_np12.651	GAND|ZCZ0104410.1	GCEN|evm.model.ptg000028l_np12.267	GMAC|Gly0100390.1	GSIN|evm.model.contig9.127	HWYC|gene-itpr2	NGRA|gene-itpr2	PGON|evm.model.Contig8.197	PHOD|PCZ0G013675	PHYP|gene-itpr2	PLON|CWZG0009928	PMAC|DKZG0010975	PSUL|evm.model.contig134.17	SASO|gene-C0J50_16599	SMER|gene-itpr2	TFUL|gene-itpr2	TROS|gene-itpr2	22
IPUN|gene-itpr3	AMEL|gene-AMELA_G00262020	BYAR|TSN76581.1	CGAR|gene-itpr3	DRER|gene-itpr3	EKIS|Eki_7G0006400.1	ELAB|evm.model.ptg000015l_np12.781	GAND|ZCZ0088380.1	GCEN|evm.model.ptg000023l_np12.471	GMAC|Gly0179960.1	GSIN|evm.model.contig33.167	HWYC|gene-itpr3	NGRA|gene-itpr3	PGON|evm.model.Contig13.87	PHOD|PCZ0G014946	PHYP|gene-itpr3	PLON|CWZG0009113	PMAC|DKZG0010137	PSUL|evm.model.contig13.174	SASO|gene-C0J50_5496	SMER|gene-itpr3	TFUL|gene-itpr3	TROS|gene-itpr3	22
IPUN|gene-itprid1	AMEL|gene-AMELA_G00078710	-	CGAR|gene-itprid1	-	EKIS|Eki_5G0003950.1	ELAB|evm.model.ptg000054l_np12.70	GAND|ZCZ0122170.1	GCEN|evm.model.ptg000012l_np12.246	GMAC|Gly0070490.1	GSIN|evm.model.contig24.132	HWYC|gene-itprid1	NGRA|gene-itprid1	PGON|evm.model.Contig1.301	PHOD|PCZ0G005914	PHYP|gene-itprid1	PLON|CWZG0005294	PMAC|DKZG0004314	PSUL|evm.model.contig17.173	SASO|gene-C0J50_6337	SMER|gene-LOC124383779	TFUL|gene-itprid1	TROS|gene-itprid1	20
IPUN|gene-itprid2	AMEL|gene-AMELA_G00085710	-	CGAR|gene-itprid2	DRER|gene-ssfa2	EKIS|Eki_6G0001350.1	ELAB|evm.model.ptg000055l_np12.13	GAND|ZCZ0014350.1	GCEN|evm.model.ptg000001l_np12.83	GMAC|Gly0117080.1	GSIN|evm.model.contig15.46	HWYC|gene-itprid2	NGRA|gene-itprid2	PGON|evm.model.Contig47.24	PHOD|PCZ0G010139	PHYP|gene-itprid2	PLON|CWZG0007661	PMAC|DKZG0008127	PSUL|evm.model.contig1.1432	SASO|gene-C0J50_11352	SMER|gene-itprid2	TFUL|gene-itprid2	TROS|gene-itprid2	21
IPUN|gene-itprip	AMEL|gene-AMELA_G00051930	BYAR|TSK22685.1	CGAR|gene-itprip	DRER|gene-itprip	EKIS|Eki_1G0003660.1	ELAB|evm.model.ptg000084l_np12.26	GAND|ZCZ0051020.1	GCEN|evm.model.ptg000032l_np12.345	GMAC|Gly0080160.1	GSIN|evm.model.contig2.316	HWYC|gene-itprip	NGRA|gene-itprip	PGON|evm.model.Contig35.13	PHOD|PCZ0G002114	PHYP|gene-itprip	PLON|CWZG0008401	PMAC|DKZG0007644	PSUL|evm.model.contig7.273	SASO|gene-C0J50_15393	SMER|gene-LOC124396213	TFUL|gene-LOC113636249	TROS|gene-itprip	22
IPUN|gene-itsn1	AMEL|gene-AMELA_G00231600	BYAR|TSK17904.1	CGAR|gene-itsn1	DRER|gene-itsn1	EKIS|Eki_2G0003080.1	ELAB|evm.model.ptg000078l_np12.41	GAND|ZCZ0073310.1	GCEN|evm.model.ptg000018l_np12.93	GMAC|Gly0093450.1	GSIN|evm.model.contig79.27	HWYC|gene-itsn1	NGRA|gene-itsn1	PGON|evm.model.Contig3.180	PHOD|PCZ0G014655	PHYP|gene-itsn1	PLON|CWZG0000286	PMAC|DKZG0001148	PSUL|evm.model.contig26.77	-	SMER|gene-itsn1	TFUL|gene-itsn1	TROS|gene-itsn1	21
IPUN|gene-itsn2a	AMEL|gene-AMELA_G00016210	BYAR|TSO15219.1	CGAR|gene-itsn2a	DRER|gene-itsn2a-2	EKIS|Eki_26G0005100.1	ELAB|evm.model.ptg000221l_np12.17	GAND|ZCZ0186710.1	GCEN|evm.model.ptg000170l_np12.19	GMAC|Gly0046680.1	GSIN|evm.model.contig101.59	HWYC|gene-itsn2a	NGRA|gene-itsn2a	PGON|evm.model.Contig314.8	PHOD|PCZ0G020638	PHYP|gene-itsn2a	PLON|CWZG0004833	PMAC|DKZG0005943	PSUL|evm.model.contig15.68	SASO|gene-C0J50_8845	SMER|gene-itsn2a	TFUL|gene-itsn2a	TROS|gene-itsn2a	22
IPUN|gene-itsn2b	AMEL|gene-AMELA_G00121700	BYAR|TSO67474.1	CGAR|gene-itsn2b	DRER|gene-itsn2b-2	EKIS|Eki_9G0001650.1	ELAB|evm.model.ptg000214l_np12.43	GAND|ZCZ0141650.1	GCEN|evm.model.ptg000015l_np12.899	-	GSIN|evm.model.contig18.176	HWYC|gene-itsn2b	NGRA|gene-itsn2b	PGON|evm.model.Contig61.1	PHOD|PCZ0G015757	PHYP|gene-itsn2b	PLON|CWZG0010500	PMAC|DKZG0011523	PSUL|evm.model.contig12.234	-	SMER|gene-itsn2b	TFUL|gene-itsn2b	TROS|gene-itsn2b	20
IPUN|gene-ivd	AMEL|gene-AMELA_G00123070	BYAR|TSN67140.1	CGAR|gene-ivd	DRER|gene-ivd	EKIS|Eki_9G0003840.1	ELAB|evm.model.ptg000023l_np12.204	GAND|ZCZ0082250.1	GCEN|evm.model.ptg000015l_np12.349	GMAC|Gly0121360.1	GSIN|evm.model.contig6.431	HWYC|gene-ivd	NGRA|gene-ivd	PGON|evm.model.Contig516.36	PHOD|PCZ0G010686	PHYP|gene-ivd	PLON|CWZG0010856	PMAC|DKZG0011890	PSUL|evm.model.contig1.1131	SASO|gene-C0J50_23753	SMER|gene-ivd	TFUL|gene-ivd	TROS|gene-ivd	22
IPUN|gene-ivns1abpa	AMEL|gene-AMELA_G00017380	-	CGAR|gene-ivns1abpa	DRER|gene-ivns1abpb	-	ELAB|evm.model.ptg000287l_np12.27	GAND|ZCZ0078110.1	GCEN|evm.model.ptg000016l_np12.487	GMAC|Gly0047400.1	GSIN|evm.model.contig23.75	HWYC|gene-ivns1abpa	NGRA|gene-ivns1abpa	PGON|evm.model.Contig12.29	PHOD|PCZ0G005503	PHYP|gene-ivns1abpa	PLON|CWZG0004730	PMAC|DKZG0005838	PSUL|evm.model.contig15.160	SASO|gene-C0J50_3416	SMER|gene-ivns1abpa	TFUL|gene-ivns1abpa	TROS|gene-ivns1abpa	20
IPUN|gene-iyd	AMEL|gene-AMELA_G00200320	BYAR|TSL61176.1	CGAR|gene-iyd	DRER|gene-si:ch211-286f9.2	EKIS|Eki_14G0007130.1	-	GAND|ZCZ0062960.1	GCEN|evm.model.ptg000019l_np12.629	GMAC|Gly0172650.1	GSIN|evm.model.contig34.158	HWYC|gene-iyd	NGRA|gene-iyd	PGON|evm.model.Contig31.113	PHOD|PCZ0G001155	PHYP|gene-iyd	PLON|CWZG0014417	-	PSUL|evm.model.contig27.183	SASO|gene-C0J50_6164	SMER|gene-iyd	TFUL|gene-iyd	TROS|gene-iyd	20
IPUN|gene-jade1	AMEL|gene-AMELA_G00127800	BYAR|TSU37071.1	CGAR|gene-jade1	DRER|gene-jade2	EKIS|Eki_9G0007490.1	ELAB|evm.model.ptg000112l_np12.109	GAND|ZCZ0000170.1	GCEN|evm.model.ptg000015l_np12.630	GMAC|Gly0124520.1	GSIN|evm.model.contig6.135	HWYC|gene-jade1	NGRA|gene-jade1	PGON|evm.model.Contig2.433	PHOD|PCZ0G006821	PHYP|gene-jade1	PLON|CWZG0011164	PMAC|DKZG0012208	PSUL|evm.model.contig58.81	SASO|gene-C0J50_17718	SMER|gene-jade1	TFUL|gene-jade1	TROS|gene-jade1	22
IPUN|gene-jade3	AMEL|gene-AMELA_G00185610	BYAR|TSK42071.1	CGAR|gene-jade3	DRER|gene-jade3	EKIS|Eki_4G0010480.1	ELAB|evm.model.ptg000536l_np12.39	GAND|ZCZ0099660.1	GCEN|evm.model.ptg000011l_np12.12	GMAC|Gly0026530.1	GSIN|evm.model.contig21.59	HWYC|gene-jade3	NGRA|gene-jade3	PGON|evm.model.Contig134.17	PHOD|PCZ0G016814	PHYP|gene-jade3	PLON|CWZG0002676	PMAC|DKZG0002694	PSUL|evm.model.contig24.217	SASO|gene-C0J50_8717	SMER|gene-jade3	TFUL|gene-jade3	TROS|gene-jade3	22
IPUN|gene-jag1a	AMEL|gene-AMELA_G00233960	BYAR|TSK18054.1	CGAR|gene-jag1a	DRER|gene-jag1b	EKIS|Eki_2G0005020.1	ELAB|evm.model.ptg000024l_np12.22	GAND|ZCZ0085140.1	GCEN|evm.model.ptg000018l_np12.287	GMAC|Gly0091590.1	GSIN|evm.model.contig13.408	HWYC|gene-LOC131349780	NGRA|gene-jag1a	PGON|evm.model.Contig3.333	PHOD|PCZ0G013110	PHYP|gene-jag1a	PLON|CWZG0000473	PMAC|DKZG0000963	PSUL|evm.model.contig26.259	SASO|gene-C0J50_20138	SMER|gene-jag1a	TFUL|gene-jag1a	TROS|gene-jag1a	22
IPUN|gene-jag2a	AMEL|gene-AMELA_G00043390	BYAR|TSV02076.1	CGAR|gene-jag2a	DRER|gene-jag2a	EKIS|Eki_1G0009660.1	ELAB|evm.model.ptg000391l_np12.28	GAND|ZCZ0200560.1	GCEN|evm.model.ptg000060l_np12.2	GMAC|Gly0085530.1	GSIN|evm.model.contig69.64	HWYC|gene-jag2a	NGRA|gene-jag2a	PGON|evm.model.Contig26.192	PHOD|PCZ0G003884	PHYP|gene-jag2a	PLON|CWZG0007992	PMAC|DKZG0007238	PSUL|evm.model.contig60.25	SASO|gene-C0J50_1349	SMER|gene-jag2a	TFUL|gene-jag2a	TROS|gene-jag2a	22
IPUN|gene-jag2b	AMEL|gene-AMELA_G00277580	BYAR|TSK58058.1	CGAR|gene-jag2b	DRER|gene-jag2b	EKIS|Eki_16G0004180.1	ELAB|evm.model.ptg000673l_np12.157	GAND|ZCZ0067230.1	GCEN|evm.model.ptg000036l_np12.643	GMAC|Gly0022120.1	GSIN|evm.model.contig5.213	HWYC|gene-jag2b	NGRA|gene-jag2b	PGON|evm.model.Contig11.54	PHOD|PCZ0G008918	PHYP|gene-jag2b	PLON|CWZG0015515	PMAC|DKZG0017214	PSUL|evm.model.contig1.91	SASO|gene-C0J50_12261	SMER|gene-jag2b	TFUL|gene-jag2b	TROS|gene-jag2b	22
IPUN|gene-jagn1a	AMEL|gene-AMELA_G00094010	-	CGAR|gene-jagn1a	DRER|gene-jagn1a	EKIS|Eki_6G0007020.1	ELAB|evm.model.ptg000014l_np12.5	GAND|ZCZ0069260.1	GCEN|evm.model.ptg000033l_np12.14	GMAC|Gly0113890.1	-	HWYC|gene-jagn1a	NGRA|gene-jagn1a	-	PHOD|PCZ0G018799	PHYP|gene-jagn1a	PLON|CWZG0006931	PMAC|DKZG0008852	-	SASO|gene-C0J50_19350	SMER|gene-jagn1a	TFUL|gene-jagn1a	TROS|gene-jagn1a	18
IPUN|gene-jagn1b	AMEL|gene-AMELA_G00001470	-	CGAR|gene-jagn1b	DRER|gene-jagn1b	EKIS|Eki_24G0004510.1	ELAB|evm.model.ptg000381l_np12.11	-	GCEN|evm.model.ptg000101l_np12.15	-	-	HWYC|gene-jagn1b	NGRA|gene-LOC132875221	PGON|evm.model.Contig192.9	PHOD|PCZ0G015765	PHYP|gene-jagn1b	-	PMAC|DKZG0021629	-	SASO|gene-C0J50_8490	SMER|gene-jagn1b	TFUL|gene-jagn1b	TROS|gene-jagn1b	16
IPUN|gene-jak1	AMEL|gene-AMELA_G00191990	BYAR|TVK90657.1	CGAR|gene-jak1	DRER|gene-jak1-2	EKIS|Eki_4G0008790.1	ELAB|evm.model.ptg000031l_np12.52	GAND|ZCZ0018540.1	GCEN|evm.model.ptg000011l_np12.275	GMAC|Gly0027990.1	GSIN|evm.model.contig7.85	HWYC|gene-jak1	NGRA|gene-jak1	PGON|evm.model.Contig38.5	PHOD|PCZ0G004833	PHYP|gene-jak1	PLON|CWZG0002795	PMAC|DKZG0002824	PSUL|evm.model.contig405.1	SASO|gene-C0J50_2741	SMER|gene-jak1	TFUL|gene-jak1	TROS|gene-jak1	22
IPUN|gene-jak2a	AMEL|gene-AMELA_G00205350	BYAR|TSY69823.1	CGAR|gene-jak2a	DRER|gene-jak2a	EKIS|Eki_2G0006960.1	ELAB|evm.model.ptg000134l_np12.96	GAND|ZCZ0184890.1	GCEN|evm.model.ptg000018l_np12.447	GMAC|Gly0089950.1	GSIN|evm.model.contig13.249	HWYC|gene-jak2a	NGRA|gene-jak2a	PGON|evm.model.Contig27.164	PHOD|PCZ0G012329	PHYP|gene-jak2a	PLON|CWZG0000642	PMAC|DKZG0000793	PSUL|evm.model.contig39.15	SASO|gene-C0J50_4475	SMER|gene-jak2a	TFUL|gene-LOC125139819	TROS|gene-jak2a	22
IPUN|gene-jak2b	AMEL|gene-AMELA_G00239320	BYAR|TSM85947.1	CGAR|gene-jak2b	DRER|gene-jak2b	EKIS|Eki_27G0003070.1	ELAB|evm.model.ptg000085l_np12.118	GAND|ZCZ0029300.1	GCEN|evm.model.ptg000002l_np12.1010	GMAC|Gly0064580.1	GSIN|evm.model.contig14.264	HWYC|gene-jak2b	NGRA|gene-jak2b	PGON|evm.model.Contig34.42	PHOD|PCZ0G006193	PHYP|gene-jak2b	PLON|CWZG0006651	PMAC|DKZG0006296	PSUL|evm.model.contig11.176	SASO|gene-C0J50_11537	SMER|gene-jak2b	TFUL|gene-jak2b	TROS|gene-jak2b	22
IPUN|gene-jak3	AMEL|gene-AMELA_G00266100	BYAR|TUD19543.1	CGAR|gene-jak3	DRER|gene-jak3	EKIS|Eki_7G0010230.1	ELAB|evm.model.ptg001150l_np12.1	GAND|ZCZ0135830.1	GCEN|evm.model.ptg000152l_np12.7	GMAC|Gly0148810.1	GSIN|evm.model.contig14.17	HWYC|gene-jak3	NGRA|gene-jak3	PGON|evm.model.Contig464.1	PHOD|PCZ0G009117	PHYP|gene-jak3	PLON|CWZG0008776	PMAC|DKZG0009796	PSUL|evm.model.contig87.29	SASO|gene-C0J50_14693	SMER|gene-jak3	TFUL|gene-jak3	TROS|gene-jak3	22
IPUN|gene-jakmip1	AMEL|gene-AMELA_G00097310	BYAR|TST60397.1	CGAR|gene-jakmip1	DRER|gene-jakmip1	EKIS|Eki_11G0007620.1	ELAB|evm.model.ptg000063l_np12.7	GAND|ZCZ0092770.1	GCEN|evm.model.ptg000043l_np12.636	GMAC|Gly0135160.1	GSIN|evm.model.contig35.68	HWYC|gene-jakmip1	NGRA|gene-jakmip1	PGON|evm.model.Contig28.95	PHOD|PCZ0G002433	PHYP|gene-jakmip1	PLON|CWZG0012072	PMAC|DKZG0013089	PSUL|evm.model.contig16.151	SASO|gene-C0J50_15607	SMER|gene-jakmip1	TFUL|gene-jakmip1	TROS|gene-jakmip1	22
IPUN|gene-jakmip2	AMEL|gene-AMELA_G00202290	BYAR|TTU76952.1	CGAR|gene-jakmip2	DRER|gene-jakmip2	EKIS|Eki_2G0009780.1	ELAB|evm.model.ptg000100l_np12.465	GAND|ZCZ0179220.1	GCEN|evm.model.ptg000018l_np12.561	GMAC|Gly0128840.1	GSIN|evm.model.contig13.2	HWYC|gene-jakmip2	NGRA|gene-jakmip2	PGON|evm.model.Contig32.2	PHOD|PCZ0G001639	PHYP|gene-jakmip2	PLON|CWZG0000911	PMAC|DKZG0000523	PSUL|evm.model.contig23.177	SASO|gene-C0J50_16765	SMER|gene-jakmip2	TFUL|gene-jakmip2	TROS|gene-jakmip2	22
IPUN|gene-jakmip3	AMEL|gene-AMELA_G00110960	BYAR|TSK14894.1	CGAR|gene-jakmip3	DRER|gene-jakmip3	EKIS|Eki_18G0005150.1	ELAB|evm.model.ptg000013l_np12.409	GAND|ZCZ0013190.1	GCEN|evm.model.ptg000096l_np12.37	GMAC|Gly0157600.1	GSIN|evm.model.contig20.82	HWYC|gene-jakmip3	NGRA|gene-jakmip3	PGON|evm.model.Contig45.46	PHOD|PCZ0G003528	PHYP|gene-jakmip3	PLON|CWZG0017642	PMAC|DKZG0017949	PSUL|evm.model.contig5.46	SASO|gene-C0J50_9539	SMER|gene-jakmip3	TFUL|gene-jakmip3	TROS|gene-jakmip3	22
IPUN|gene-jam2a	AMEL|gene-AMELA_G00230030	-	CGAR|gene-jam2a	DRER|gene-jam2a	EKIS|Eki_2G0001900.1	ELAB|evm.model.ptg000017l_np12.98	GAND|ZCZ0072130.1	GCEN|evm.model.ptg000056l_np12.48	GMAC|Gly0094640.1	GSIN|evm.model.contig51.45	HWYC|gene-jam2a	NGRA|gene-jam2a	PGON|evm.model.Contig3.79	-	PHYP|gene-jam2a	PLON|CWZG0000177	PMAC|DKZG0001258	PSUL|evm.model.contig38.151	SASO|gene-C0J50_7973	SMER|gene-jam2a	TFUL|gene-jam2a	TROS|gene-jam2a	20
IPUN|gene-jam2b	AMEL|gene-AMELA_G00089510	-	CGAR|gene-jam2b	DRER|gene-jam2b-2	EKIS|Eki_6G0004980.1	ELAB|evm.model.ptg000004l_np12.226	-	-	GMAC|Gly0113070.1	-	HWYC|gene-jam2b	NGRA|gene-jam2b	-	PHOD|PCZ0G006595	PHYP|gene-jam2b	PLON|CWZG0007335	-	-	-	-	TFUL|gene-jam2b	-	12
IPUN|gene-jam3a	AMEL|gene-AMELA_G00100830	BYAR|TSX58298.1	CGAR|gene-jam3a	DRER|gene-jam3a-2	EKIS|Eki_12G0006090.1	-	GAND|ZCZ0163690.1	GCEN|evm.model.ptg000048l_np12.142	GMAC|Gly0155230.1	GSIN|evm.model.contig37.135	HWYC|gene-jam3a	NGRA|gene-jam3a	-	PHOD|PCZ0G004065	PHYP|gene-LOC113525661	PLON|CWZG0012738	PMAC|DKZG0009385	PSUL|evm.model.contig31.109	SASO|gene-C0J50_19677	SMER|gene-jam3a	TFUL|gene-jam3a	TROS|gene-jam3a	20
IPUN|gene-jam3b	AMEL|gene-AMELA_G00208050	BYAR|TSQ12684.1	CGAR|gene-jam3b	DRER|gene-jam3b	EKIS|Eki_2G0013050.1	ELAB|evm.model.ptg000100l_np12.191	GAND|ZCZ0095060.1	GCEN|evm.model.ptg000040l_np12.39	GMAC|Gly0130670.1	GSIN|evm.model.contig50.105	HWYC|gene-jam3b	NGRA|gene-jam3b	PGON|evm.model.Contig14.131	PHOD|PCZ0G001841	PHYP|gene-jam3b	PLON|CWZG0001104	PMAC|DKZG0000331	PSUL|evm.model.contig9.399	SASO|gene-C0J50_18041	SMER|gene-jam3b	TFUL|gene-jam3b	TROS|gene-jam3b	22
IPUN|gene-jarid2a	AMEL|gene-AMELA_G00083870	BYAR|TSL82462.1	CGAR|gene-jarid2a	DRER|gene-jarid2a	EKIS|Eki_5G0008670.1	ELAB|evm.model.ptg000095l_np12.122	GAND|ZCZ0142520.1	GCEN|evm.model.ptg000012l_np12.803	GMAC|Gly0074270.1	GSIN|evm.model.contig46.87	HWYC|gene-jarid2a	NGRA|gene-jarid2a	PGON|evm.model.Contig72.65	PHOD|PCZ0G012905	PHYP|gene-jarid2a	PLON|CWZG0005730	PMAC|DKZG0003880	PSUL|evm.model.contig81.19	SASO|gene-C0J50_20063	SMER|gene-LOC124384442	TFUL|gene-jarid2a	TROS|gene-jarid2a	22
IPUN|gene-jarid2b	AMEL|gene-AMELA_G00173490	BYAR|TSK28283.1	CGAR|gene-jarid2b	DRER|gene-jarid2b	EKIS|Eki_1G0015880.1	ELAB|evm.model.ptg000531l_np12.2	GAND|ZCZ0055400.1	GCEN|evm.model.ptg000002l_np12.84	GMAC|Gly0001520.1	GSIN|evm.model.contig12.162	HWYC|gene-jarid2b	NGRA|gene-jarid2b	PGON|evm.model.Contig133.17	PHOD|PCZ0G021240	PHYP|gene-jarid2b	PLON|CWZG0016584	PMAC|DKZG0016854	PSUL|evm.model.contig33.136	SASO|gene-C0J50_18741	SMER|gene-jarid2b	TFUL|gene-jarid2b	TROS|gene-jarid2b	22
IPUN|gene-jazf1a	AMEL|gene-AMELA_G00211600	-	CGAR|gene-jazf1a	DRER|gene-jazf1a	EKIS|Eki_22G0006750.1	ELAB|evm.model.ptg000476l_np12.28	GAND|ZCZ0096990.1	GCEN|evm.model.ptg000161l_np12.2	GMAC|Gly0019700.1	GSIN|evm.model.contig185.12	HWYC|gene-jazf1a	NGRA|gene-jazf1a	PGON|evm.model.Contig265.7	PHOD|PCZ0G009143	PHYP|gene-jazf1a	PLON|CWZG0018727	PMAC|DKZG0020333	PSUL|evm.model.contig144.23	SASO|gene-C0J50_2293	SMER|gene-jazf1a	-	TROS|gene-jazf1a	20
IPUN|gene-jazf1b	AMEL|gene-AMELA_G00080850	BYAR|TSK34738.1	CGAR|gene-jazf1b	DRER|gene-jazf1b	EKIS|Eki_5G0005950.1	-	GAND|ZCZ0116840.1	GCEN|evm.model.ptg000012l_np12.449	GMAC|Gly0072420.1	GSIN|evm.model.contig71.39	HWYC|gene-jazf1b	NGRA|gene-jazf1b	PGON|evm.model.Contig1.123	PHOD|PCZ0G007899	PHYP|gene-jazf1b	PLON|CWZG0005549	PMAC|DKZG0004058	PSUL|evm.model.contig51.43	SASO|gene-C0J50_22247	SMER|gene-jazf1b	TFUL|gene-jazf1b	-	20
IPUN|gene-jcada	AMEL|gene-AMELA_G00111910	-	CGAR|gene-jcada	DRER|gene-jcada-2	EKIS|Eki_18G0004330.1	ELAB|evm.model.ptg000013l_np12.302	GAND|ZCZ0012450.1	GCEN|evm.model.ptg000024l_np12.31	GMAC|Gly0158340.1	GSIN|evm.model.contig20.3	HWYC|gene-jcada	NGRA|gene-jcada	PGON|evm.model.Contig42.116	PHOD|PCZ0G003454	PHYP|gene-jcada	PLON|CWZG0017718	PMAC|DKZG0018026	PSUL|evm.model.contig5.121	SASO|gene-C0J50_17176	SMER|gene-jcada	TFUL|gene-jcada	TROS|gene-jcada	21
IPUN|gene-jdp2a	AMEL|gene-AMELA_G00126580	BYAR|TSM77367.1	CGAR|gene-jdp2a	DRER|gene-jdp2b	EKIS|Eki_9G0006350.1	ELAB|evm.model.ptg000023l_np12.463	GAND|ZCZ0007980.1	GCEN|evm.model.ptg000015l_np12.78	GMAC|Gly0123620.1	GSIN|evm.model.contig6.219	HWYC|gene-jdp2a	NGRA|gene-jdp2a	PGON|evm.model.Contig2.354	PHOD|PCZ0G006729	PHYP|gene-jdp2a	PLON|CWZG0011075	PMAC|DKZG0012111	PSUL|evm.model.contig88.23	SASO|gene-C0J50_21536	SMER|gene-jdp2a	TFUL|gene-jdp2a	TROS|gene-jdp2a	22
IPUN|gene-jdp2b	AMEL|gene-AMELA_G00015620	BYAR|TUD52958.1	CGAR|gene-jdp2b	-	EKIS|Eki_26G0005470.1	ELAB|evm.model.ptg000939l_np12.1	GAND|ZCZ0153660.1	-	GMAC|Gly0046460.1	GSIN|evm.model.contig101.31	HWYC|gene-jdp2b	NGRA|gene-jdp2b	PGON|evm.model.Contig673.9	PHOD|PCZ0G019784	PHYP|gene-jdp2b	PLON|CWZG0004874	PMAC|DKZG0005985	PSUL|evm.model.contig15.34	SASO|gene-C0J50_1777	SMER|gene-jdp2b	TFUL|gene-jdp2b	TROS|gene-jdp2b	20
IPUN|gene-jhy	AMEL|gene-AMELA_G00146610	BYAR|TSK16162.1	CGAR|gene-jhy	-	EKIS|Eki_15G0004420.1	ELAB|evm.model.ptg000188l_np12.71	GAND|ZCZ0089870.1	GCEN|evm.model.ptg000010l_np12.141	-	-	HWYC|gene-jhy	NGRA|gene-jhy	PGON|evm.model.Contig29.68	PHOD|PCZ0G013864	PHYP|gene-jhy	PLON|CWZG0015011	PMAC|DKZG0015939	PSUL|evm.model.contig158.2	SASO|gene-C0J50_8122	SMER|gene-jhy	TFUL|gene-jhy	-	18
IPUN|gene-jkamp	AMEL|gene-AMELA_G00120090	-	CGAR|gene-jkamp	DRER|gene-jkamp	EKIS|Eki_9G0000810.1	ELAB|evm.model.ptg001034l_np12.2	GAND|ZCZ0176850.1	GCEN|evm.model.ptg000015l_np12.756	GMAC|Gly0118060.1	GSIN|evm.model.contig18.293	HWYC|gene-jkamp	NGRA|gene-jkamp	PGON|evm.model.Contig61.69	PHOD|PCZ0G017331	PHYP|gene-jkamp	PLON|CWZG0010586	PMAC|DKZG0011611	PSUL|evm.model.contig12.314	SASO|gene-C0J50_1612	SMER|gene-LOC124390424	TFUL|gene-LOC113649344	TROS|gene-jkamp	21
IPUN|gene-jmjd1ca	AMEL|gene-AMELA_G00115700	BYAR|TSN67074.1	CGAR|gene-jmjd1ca	DRER|gene-jmjd1ca	EKIS|Eki_9G0002940.1	ELAB|evm.model.ptg000291l_np12.12	GAND|ZCZ0021730.1	GCEN|evm.model.ptg000015l_np12.438	-	GSIN|evm.model.contig94.24	HWYC|gene-jmjd1ca	NGRA|gene-jmjd1ca	PGON|evm.model.Contig2.66	PHOD|PCZ0G015502	PHYP|gene-jmjd1ca	PLON|CWZG0010778	PMAC|DKZG0018349	PSUL|evm.model.contig1.1057	SASO|gene-C0J50_23684	SMER|gene-jmjd1ca	TFUL|gene-jmjd1ca	TROS|gene-jmjd1ca	21
IPUN|gene-jmjd1cb	AMEL|gene-AMELA_G00115720	BYAR|TSK14568.1	CGAR|gene-jmjd1cb	DRER|gene-jmjd1cb	EKIS|Eki_18G0000960.1	ELAB|evm.model.ptg000291l_np12.15	GAND|ZCZ0167060.1	GCEN|evm.model.ptg000024l_np12.417	GMAC|Gly0162210.1	GSIN|evm.model.contig61.37	HWYC|gene-jmjd1cb	NGRA|gene-jmjd1cb	PGON|evm.model.Contig77.7	PHOD|PCZ0G007783	PHYP|gene-jmjd1cb	PLON|CWZG0018038	PMAC|DKZG0018350	PSUL|evm.model.contig5.443	SASO|gene-C0J50_13066	SMER|gene-jmjd1cb	TFUL|gene-jmjd1cb	TROS|gene-jmjd1cb	22
IPUN|gene-jmjd4	AMEL|gene-AMELA_G00056960	BYAR|TTB70975.1	CGAR|gene-jmjd4	DRER|gene-jmjd4	EKIS|Eki_17G0007870.1	ELAB|evm.model.ptg000451l_np12.11	GAND|ZCZ0193030.1	GCEN|evm.model.ptg000035l_np12.78	GMAC|Gly0207450.1	GSIN|evm.model.contig1.828	HWYC|gene-jmjd4	NGRA|gene-jmjd4	PGON|evm.model.Contig119.3	PHOD|PCZ0G019192	PHYP|gene-jmjd4	PLON|CWZG0003659	PMAC|DKZG0004751	PSUL|evm.model.contig4.25	SASO|gene-C0J50_10702	SMER|gene-jmjd4	TFUL|gene-jmjd4	TROS|gene-jmjd4	22
IPUN|gene-jmjd6	AMEL|gene-AMELA_G00019570	BYAR|TSK87495.1	CGAR|gene-jmjd6	DRER|gene-jmjd6	EKIS|Eki_13G0003950.1	ELAB|evm.model.ptg000011l_np12.249	GAND|ZCZ0078590.1	GCEN|evm.model.ptg000029l_np12.383	GMAC|Gly0008690.1	GSIN|evm.model.contig3.459	HWYC|gene-jmjd6	NGRA|gene-jmjd6	PGON|evm.model.Contig107.37	PHOD|PCZ0G002008	PHYP|gene-jmjd6	PLON|CWZG0016939	PMAC|DKZG0015389	PSUL|evm.model.contig40.108	SASO|gene-C0J50_2508	SMER|gene-jmjd6	TFUL|gene-jmjd6	TROS|gene-jmjd6	22
IPUN|gene-jmjd7	AMEL|gene-AMELA_G00125300	BYAR|TSO25184.1	CGAR|gene-jmjd7	DRER|gene-jmjd7	EKIS|Eki_9G0004950.1	ELAB|evm.model.ptg000023l_np12.329	GAND|ZCZ0006780.1	GCEN|evm.model.ptg000015l_np12.226	GMAC|Gly0122370.1	GSIN|evm.model.contig6.334	HWYC|gene-jmjd7	NGRA|gene-jmjd7	PGON|evm.model.Contig2.240	PHOD|PCZ0G014874	PHYP|gene-jmjd7	PLON|CWZG0010952	-	PSUL|evm.model.contig1.1233	SASO|gene-C0J50_4719	SMER|gene-jmjd7	TFUL|gene-jmjd7	TROS|gene-jmjd7	21
IPUN|gene-jmjd8	AMEL|gene-AMELA_G00175550	-	CGAR|gene-jmjd8	DRER|gene-jmjd8	EKIS|Eki_13G0000630.1	-	-	GCEN|evm.model.ptg000002l_np12.262	GMAC|Gly0000490.1	GSIN|evm.model.contig12.55	HWYC|gene-jmjd8	NGRA|gene-jmjd8	PGON|evm.model.Contig374.6	PHOD|PCZ0G019936	PHYP|gene-jmjd8	PLON|CWZG0016686	PMAC|DKZG0022409	PSUL|evm.model.contig109.26	SASO|gene-C0J50_6549	SMER|gene-jmjd8	TFUL|gene-jmjd8	TROS|gene-LOC134301889	19
IPUN|gene-jmy	AMEL|gene-AMELA_G00204710	BYAR|TSK72157.1	CGAR|gene-jmy	DRER|gene-jmy	EKIS|Eki_2G0007450.1	ELAB|evm.model.ptg000134l_np12.16	GAND|ZCZ0094230.1	GCEN|evm.model.ptg000039l_np12.206	GMAC|Gly0089040.1	GSIN|evm.model.contig13.204	HWYC|gene-jmy	NGRA|gene-jmy	PGON|evm.model.Contig27.212	PHOD|PCZ0G013209	PHYP|gene-jmy	PLON|CWZG0000691	PMAC|DKZG0000751	PSUL|evm.model.contig39.66	SASO|gene-C0J50_4520	SMER|gene-jmy	TFUL|gene-jmy	TROS|gene-jmy	22
IPUN|gene-josd1	AMEL|gene-AMELA_G00113820	BYAR|TSK14687.1	CGAR|gene-josd1	DRER|gene-josd1-2	EKIS|Eki_18G0002610.1	ELAB|evm.model.ptg000013l_np12.106	-	GCEN|evm.model.ptg000024l_np12.243	-	GSIN|evm.model.contig59.77	HWYC|gene-josd1	NGRA|gene-josd1	-	PHOD|PCZ0G008304	PHYP|gene-josd1	PLON|CWZG0017883	PMAC|DKZG0018192	PSUL|evm.model.contig5.286	SASO|gene-C0J50_17009	SMER|gene-josd1	TFUL|gene-josd1	TROS|gene-josd1	19
IPUN|gene-josd2	AMEL|gene-AMELA_G00081750	BYAR|TSR75285.1	CGAR|gene-josd2	DRER|gene-josd2	EKIS|Eki_5G0006680.1	ELAB|evm.model.ptg000271l_np12.154	GAND|ZCZ0183160.1	GCEN|evm.model.ptg000012l_np12.551	GMAC|Gly0073120.1	GSIN|evm.model.contig72.86	HWYC|gene-josd2	NGRA|gene-josd2	PGON|evm.model.Contig1.53	PHOD|PCZ0G011835	PHYP|gene-josd2	PLON|CWZG0005479	-	PSUL|evm.model.contig51.111	SASO|gene-C0J50_19877	SMER|gene-josd2	TFUL|gene-josd2	TROS|gene-josd2	21
IPUN|gene-jph1a	AMEL|gene-AMELA_G00223030	BYAR|TSK98366.1	CGAR|gene-jph1a	DRER|gene-jph1a	EKIS|Eki_21G0004190.1	ELAB|evm.model.ptg000182l_np12.56	GAND|ZCZ0074160.1	GCEN|evm.model.ptg000006l_np12.6	GMAC|Gly0194720.1	GSIN|evm.model.contig25.198	HWYC|gene-jph1a	NGRA|gene-jph1a	PGON|evm.model.Contig43.27	PHOD|PCZ0G003742	PHYP|gene-jph1a	PLON|CWZG0019584	PMAC|DKZG0019524	PSUL|evm.model.contig8.295	SASO|gene-C0J50_23378	SMER|gene-jph1a	TFUL|gene-jph1a	TROS|gene-jph1a	22
IPUN|gene-jph1b	AMEL|gene-AMELA_G00220150	BYAR|TSN21206.1	CGAR|gene-jph1b	DRER|gene-jph1b	EKIS|Eki_1G0013160.1	ELAB|evm.model.ptg000052l_np12.255	GAND|ZCZ0116230.1	GCEN|evm.model.ptg000002l_np12.416	GMAC|Gly0004660.1	GSIN|evm.model.contig27.119	HWYC|gene-jph1b	NGRA|gene-jph1b	PGON|evm.model.Contig25.129	PHOD|PCZ0G014318	PHYP|gene-jph1b	PLON|CWZG0016276	PMAC|DKZG0016540	PSUL|evm.model.contig19.43	SASO|gene-C0J50_23538	SMER|gene-jph1b	TFUL|gene-jph1b	TROS|gene-jph1b	22
IPUN|gene-jph2	AMEL|gene-AMELA_G00200820	BYAR|TSL61226.1	CGAR|gene-jph2	DRER|gene-jph2	EKIS|Eki_14G0006610.1	ELAB|evm.model.ptg000196l_np12.56	GAND|ZCZ0062470.1	GCEN|evm.model.ptg000019l_np12.687	GMAC|Gly0173130.1	GSIN|evm.model.contig34.204	HWYC|gene-jph2	NGRA|gene-jph2	PGON|evm.model.Contig31.157	PHOD|PCZ0G001204	PHYP|gene-jph2	PLON|CWZG0014371	PMAC|DKZG0014653	PSUL|evm.model.contig27.130	SASO|gene-C0J50_6116	SMER|gene-jph2	TFUL|gene-jph2	TROS|gene-jph2	22
IPUN|gene-jph3a	AMEL|gene-AMELA_G00133230	BYAR|TTA54977.1	CGAR|gene-jph3a	DRER|gene-si:ch211-146m13.3	EKIS|Eki_10G0001550.1	ELAB|evm.model.ptg000108l_np12.32	GAND|ZCZ0016880.1	GCEN|evm.model.ptg000014l_np12.962	GMAC|Gly0109350.1	GSIN|evm.model.contig62.36	HWYC|gene-jph3a	NGRA|gene-jph3a	PGON|evm.model.Contig66.36	PHOD|PCZ0G000468	PHYP|gene-jph3a	PLON|CWZG0013120	PMAC|DKZG0013911	-	SASO|gene-C0J50_6700	SMER|gene-jph3a	TFUL|gene-jph3a	TROS|gene-jph3a	21
IPUN|gene-jph3b	AMEL|gene-AMELA_G00097390	BYAR|TTM68941.1	CGAR|gene-jph3b	DRER|gene-jph3	EKIS|Eki_11G0000580.1	ELAB|evm.model.ptg000519l_np12.10	GAND|ZCZ0200170.1	GCEN|evm.model.ptg000013l_np12.375	GMAC|Gly0141320.1	GSIN|evm.model.contig65.16	HWYC|gene-jph3b	NGRA|gene-jph3b	PGON|evm.model.Contig261.13	PHOD|PCZ0G020305	PHYP|gene-jph3b	PLON|CWZG0011427	PMAC|DKZG0012442	PSUL|evm.model.contig47.98	SASO|gene-C0J50_23158	SMER|gene-jph3b	TFUL|gene-jph3b	TROS|gene-jph3b	22
IPUN|gene-jpt1a	AMEL|gene-AMELA_G00169020	-	CGAR|gene-jpt1a	DRER|gene-jpt1b	EKIS|Eki_4G0000950.1	-	GAND|ZCZ0216330.1	GCEN|evm.model.ptg000011l_np12.580	GMAC|Gly0208210.1	GSIN|evm.model.contig21.123	HWYC|gene-jpt1a	NGRA|gene-jpt1a	PGON|evm.model.Contig132.35	PHOD|PCZ0G021441	PHYP|gene-jpt1a	PLON|CWZG0003540	PMAC|DKZG0003577	PSUL|evm.model.contig24.150	SASO|gene-C0J50_4187	SMER|gene-jpt1a	TFUL|gene-jpt1a	TROS|gene-jpt1a	20
IPUN|gene-jpt1b	AMEL|gene-AMELA_G00175110	-	CGAR|gene-jpt1b	-	EKIS|Eki_13G0000890.1	-	GAND|ZCZ0201960.1	-	-	GSIN|evm.model.contig12.75	HWYC|gene-jpt1b	NGRA|gene-jpt1b	PGON|evm.model.Contig286.5	PHOD|PCZ0G019725	PHYP|gene-jpt1b	PLON|CWZG0016664	PMAC|DKZG0016935	PSUL|evm.model.contig109.4	-	SMER|gene-jpt1b	TFUL|gene-jpt1b	TROS|gene-jpt1b	16
IPUN|gene-jpt2	AMEL|gene-AMELA_G00026500	-	CGAR|gene-jpt2	DRER|gene-jpt2	EKIS|Eki_13G0007660.1	ELAB|evm.model.ptg000114l_np12.17	GAND|ZCZ0048150.1	GCEN|evm.model.ptg000029l_np12.715	GMAC|Gly0012020.1	GSIN|evm.model.contig3.165	HWYC|gene-jpt2	NGRA|gene-jpt2	PGON|evm.model.Contig53.136	PHOD|PCZ0G014773	PHYP|gene-jpt2	PLON|CWZG0017262	PMAC|DKZG0015065	PSUL|evm.model.contig21.68	SASO|gene-C0J50_21390	SMER|gene-jpt2	TFUL|gene-jpt2	TROS|gene-jpt2	21
IPUN|gene-jtb	AMEL|gene-AMELA_G00248810	-	CGAR|gene-jtb	DRER|gene-jtb	-	ELAB|evm.model.ptg000032l_np12.524	GAND|ZCZ0024610.1	GCEN|evm.model.ptg000003l_np12.93	-	GSIN|evm.model.contig11.259	HWYC|gene-jtb	NGRA|gene-jtb	PGON|evm.model.Contig7.168	-	PHYP|gene-jtb	PLON|CWZG0018491	PMAC|DKZG0020096	PSUL|evm.model.contig3.288	SASO|gene-C0J50_18965	SMER|gene-jtb	TFUL|gene-jtb	TROS|gene-jtb	18
IPUN|gene-jun	AMEL|gene-AMELA_G00278700	BYAR|TSK58151.1	CGAR|gene-jun	DRER|gene-jun	EKIS|Eki_16G0005280.1	ELAB|evm.model.ptg000673l_np12.17	GAND|ZCZ0166250.1	GCEN|evm.model.ptg000036l_np12.799	GMAC|Gly0021070.1	GSIN|evm.model.contig5.297	HWYC|gene-jun	NGRA|gene-jun	PGON|evm.model.Contig11.152	PHOD|PCZ0G011930	PHYP|gene-jun	PLON|CWZG0015413	PMAC|DKZG0017116	PSUL|evm.model.contig1.192	SASO|gene-C0J50_16926	SMER|gene-jun	TFUL|gene-jun	TROS|gene-jun	22
IPUN|gene-junba	AMEL|gene-AMELA_G00233340	BYAR|TSK18010.1	CGAR|gene-junba	DRER|gene-junba	EKIS|Eki_2G0004430.1	ELAB|evm.model.ptg000120l_np12.41	GAND|ZCZ0084650.1	GCEN|evm.model.ptg000018l_np12.236	GMAC|Gly0092170.1	GSIN|evm.model.contig57.3	HWYC|gene-junba	NGRA|gene-junba	-	PHOD|PCZ0G013165	PHYP|gene-junba	PLON|CWZG0000415	PMAC|DKZG0001019	PSUL|evm.model.contig26.208	SASO|gene-C0J50_14501	SMER|gene-junba	TFUL|gene-junba	TROS|gene-junba	21
IPUN|gene-junbb	-	BYAR|TUA86472.1	CGAR|gene-junbb	DRER|gene-junbb	EKIS|Eki_13G0001000.1	ELAB|evm.model.ptg001640l_np12.1	GAND|ZCZ0201880.1	GCEN|evm.model.ptg000002l_np12.313	GMAC|Gly0000730.1	GSIN|evm.model.contig12.84	HWYC|gene-junbb	NGRA|gene-junbb	PGON|evm.model.Contig493.8	PHOD|PCZ0G021157	PHYP|gene-junbb	PLON|CWZG0016658	PMAC|DKZG0016927	PSUL|evm.model.contig12.523	SASO|gene-C0J50_18796	SMER|gene-junbb	TFUL|gene-junbb	TROS|gene-junbb	21
IPUN|gene-jund	-	BYAR|TSP09088.1	CGAR|gene-jund	DRER|gene-jund	EKIS|Eki_3G0010840.1	ELAB|evm.model.ptg000022l_np12.226	GAND|ZCZ0136430.1	GCEN|evm.model.ptg000007l_np12.59	GMAC|Gly0037260.1	GSIN|evm.model.contig52.127	HWYC|gene-jund	NGRA|gene-jund	-	PHOD|PCZ0G018212	PHYP|gene-jund	PLON|CWZG0002408	PMAC|DKZG0002435	PSUL|evm.model.contig30.79	SASO|gene-C0J50_16877	SMER|gene-jund	TFUL|gene-jund	TROS|gene-jund	20
IPUN|gene-june	AMEL|gene-AMELA_G00252560	BYAR|TSL28297.1	CGAR|gene-june	DRER|gene-zgc:153924	EKIS|Eki_25G0001260.1	ELAB|evm.model.ptg000101l_np12.144	GAND|ZCZ0123900.1	GCEN|evm.model.ptg000009l_np12.429	GMAC|Gly0197960.1	GSIN|evm.model.contig76.51	HWYC|gene-june	NGRA|gene-june	-	PHOD|PCZ0G015576	PHYP|gene-june	PLON|CWZG0021033	PMAC|DKZG0020933	PSUL|evm.model.contig15.290	SASO|gene-C0J50_0385	SMER|gene-june	TFUL|gene-june	TROS|gene-june	21
IPUN|gene-jupa	AMEL|gene-AMELA_G00141180	BYAR|TSM94708.1	CGAR|gene-jupa	DRER|gene-jupb	EKIS|Eki_10G0007230.1	ELAB|evm.model.ptg000200l_np12.41	GAND|ZCZ0058750.1	GCEN|evm.model.ptg000014l_np12.356	GMAC|Gly0104230.1	GSIN|evm.model.contig17.36	HWYC|gene-jupa	NGRA|gene-jupa	PGON|evm.model.Contig86.40	PHOD|PCZ0G015879	PHYP|gene-jupa	PLON|CWZG0013603	PMAC|DKZG0013429	PSUL|evm.model.contig1.455	SASO|gene-C0J50_13906	SMER|gene-jupa	TFUL|gene-jupa	TROS|gene-jupa	22
IPUN|gene-kalrna	AMEL|gene-AMELA_G00167510	BYAR|TSM68899.1	CGAR|gene-kalrna	DRER|gene-kalrna	EKIS|Eki_4G0002250.1	ELAB|evm.model.ptg000819l_np12.9	GAND|ZCZ0139590.1	GCEN|evm.model.ptg000033l_np12.412	GMAC|Gly0034350.1	GSIN|evm.model.contig16.230	HWYC|gene-kalrna	NGRA|gene-kalrnb	PGON|evm.model.Contig41.68	PHOD|PCZ0G011649	PHYP|gene-kalrna	PLON|CWZG0007426	PMAC|DKZG0003450	PSUL|evm.model.contig24.24	SASO|gene-C0J50_14044	SMER|gene-kalrnb	TFUL|gene-kalrna	TROS|gene-kalrna	22
IPUN|gene-kalrnb	-	-	CGAR|gene-kalrnb	DRER|gene-kalrnb	-	-	-	-	GMAC|Gly0034360.1	-	HWYC|gene-kalrnb	-	-	-	PHYP|gene-kalrnb	-	-	-	-	-	TFUL|gene-kalrnb	TROS|gene-kalrnb	7
IPUN|gene-kank1a	AMEL|gene-AMELA_G00238710	BYAR|TSN86091.1	CGAR|gene-kank1a	DRER|gene-kank1a	EKIS|Eki_27G0002490.1	ELAB|evm.model.ptg000085l_np12.47	GAND|ZCZ0028790.1	GCEN|evm.model.ptg000002l_np12.946	GMAC|Gly0065110.1	GSIN|evm.model.contig14.216	HWYC|gene-kank1a	NGRA|gene-kank1a	PGON|evm.model.Contig106.8	PHOD|PCZ0G006248	PHYP|gene-kank1a	PLON|CWZG0006708	PMAC|DKZG0020730	PSUL|evm.model.contig11.235	SASO|gene-C0J50_11486	SMER|gene-kank1a	TFUL|gene-kank1a	TROS|gene-kank1a	22
IPUN|gene-kank1b	AMEL|gene-AMELA_G00255050	-	CGAR|gene-kank1b	-	EKIS|Eki_25G0003410.1	ELAB|evm.model.ptg000029l_np12.45	GAND|ZCZ0160550.1	GCEN|evm.model.ptg000009l_np12.317	-	-	HWYC|gene-kank1b	NGRA|gene-kank1b	PGON|evm.model.Contig55.54	PHOD|PCZ0G005438	PHYP|gene-kank1b	-	-	-	SASO|gene-C0J50_0174	SMER|gene-kank1b	TFUL|gene-kank1b	TROS|gene-kank1b	15
IPUN|gene-kank2	AMEL|gene-AMELA_G00211970	-	CGAR|gene-kank2	DRER|gene-kank2	EKIS|Eki_22G0006310.1	ELAB|evm.model.ptg000032l_np12.20	GAND|ZCZ0075870.1	GCEN|evm.model.ptg000031l_np12.143	GMAC|Gly0019410.1	GSIN|evm.model.contig11.52	HWYC|gene-kank2	NGRA|gene-kank2	PGON|evm.model.Contig250.9	PHOD|PCZ0G004460	PHYP|gene-kank2	PLON|CWZG0018696	PMAC|DKZG0020300	PSUL|evm.model.contig3.82	SASO|gene-C0J50_7153	SMER|gene-kank2	TFUL|gene-kank2	TROS|gene-kank2	21
IPUN|gene-kank3	AMEL|gene-AMELA_G00287280	BYAR|TSL97295.1	CGAR|gene-kank3	DRER|gene-kank3	EKIS|Eki_7G0003110.1	ELAB|evm.model.ptg000109l_np12.18	GAND|ZCZ0105740.1	GCEN|evm.model.ptg000003l_np12.591	GMAC|Gly0183220.1	GSIN|evm.model.contig19.246	HWYC|gene-kank3	NGRA|gene-kank3	PGON|evm.model.Contig21.77	PHOD|PCZ0G011160	PHYP|gene-kank3	PLON|CWZG0009451	PMAC|DKZG0010473	PSUL|evm.model.contig111.6	SASO|gene-C0J50_18352	SMER|gene-kank3	TFUL|gene-kank3	TROS|gene-kank3	22
IPUN|gene-kank4	AMEL|gene-AMELA_G00192180	BYAR|TSL22073.1	CGAR|gene-kank4	DRER|gene-kank4	EKIS|Eki_4G0008910.1	ELAB|evm.model.ptg000031l_np12.27	GAND|ZCZ0128950.1	GCEN|evm.model.ptg000011l_np12.290	GMAC|Gly0027850.1	GSIN|evm.model.contig7.75	HWYC|gene-kank4	NGRA|gene-kank4	PGON|evm.model.Contig38.17	PHOD|PCZ0G004843	PHYP|gene-kank4	PLON|CWZG0002784	PMAC|DKZG0002812	PSUL|evm.model.contig49.48	SASO|gene-C0J50_8960	SMER|gene-kank4	TFUL|gene-kank4	TROS|gene-kank4	22
IPUN|gene-kansl1a	AMEL|gene-AMELA_G00117540	BYAR|TSK14517.1	CGAR|gene-kansl1a	DRER|gene-kansl1a	EKIS|Eki_18G0000340.1	ELAB|evm.model.ptg000103l_np12.120	GAND|ZCZ0155990.1	GCEN|evm.model.ptg000096l_np12.302	GMAC|Gly0161580.1	GSIN|evm.model.contig37.19	HWYC|gene-kansl1a	NGRA|gene-kansl1a	PGON|evm.model.Contig333.5	PHOD|PCZ0G007838	PHYP|gene-kansl1a	-	PMAC|DKZG0018407	PSUL|evm.model.contig5.500	SASO|gene-C0J50_5723	SMER|gene-kansl1a	TFUL|gene-kansl1a	TROS|gene-kansl1a	21
IPUN|gene-kansl1b	AMEL|gene-AMELA_G00174020	BYAR|TTO31545.1	CGAR|gene-kansl1b	DRER|gene-kansl1b	EKIS|Eki_13G0001360.1	ELAB|evm.model.ptg000694l_np12.11	GAND|ZCZ0190380.1	GCEN|evm.model.ptg000002l_np12.721	GMAC|Gly0001050.1	GSIN|evm.model.contig12.114	HWYC|gene-kansl1b	NGRA|gene-kansl1b	PGON|evm.model.Contig147.15	PHOD|PCZ0G018419	PHYP|gene-kansl1b	PLON|CWZG0016628	PMAC|DKZG0016900	PSUL|evm.model.contig12.494	SASO|gene-C0J50_18827	SMER|gene-kansl1b	TFUL|gene-kansl1b	TROS|gene-kansl1b	22
IPUN|gene-kansl1l	AMEL|gene-AMELA_G00085390	-	CGAR|gene-kansl1l	-	EKIS|Eki_6G0001080.1	-	GAND|ZCZ0057330.1	-	GMAC|Gly0117270.1	GSIN|evm.model.contig15.31	HWYC|gene-kansl1l	NGRA|gene-kansl1l	PGON|evm.model.Contig1091.2	-	PHYP|gene-kansl1l	PLON|CWZG0007680	PMAC|DKZG0008103	-	SASO|gene-C0J50_11332	SMER|gene-kansl1l	TFUL|gene-kansl1l	-	15
IPUN|gene-kansl2	AMEL|gene-AMELA_G00200890	-	CGAR|gene-kansl2	DRER|gene-kansl2-2	EKIS|Eki_14G0006560.1	-	GAND|ZCZ0062410.1	GCEN|evm.model.ptg000019l_np12.693	GMAC|Gly0173180.1	-	HWYC|gene-kansl2	NGRA|gene-kansl2	PGON|evm.model.Contig31.163	-	PHYP|gene-kansl2	PLON|CWZG0014365	PMAC|DKZG0014647	-	SASO|gene-C0J50_6108	SMER|gene-kansl2	TFUL|gene-kansl2	TROS|gene-kansl2	17
IPUN|gene-kansl3	AMEL|gene-AMELA_G00285830	-	CGAR|gene-kansl3	DRER|gene-kansl3	EKIS|Eki_7G0001890.1	ELAB|evm.model.ptg000230l_np12.30	GAND|ZCZ0134460.1	GCEN|evm.model.ptg000003l_np12.467	GMAC|Gly0184360.1	GSIN|evm.model.contig19.138	HWYC|gene-kansl3	NGRA|gene-kansl3	PGON|evm.model.Contig21.182	PHOD|PCZ0G002977	PHYP|gene-kansl3	PLON|CWZG0009557	PMAC|DKZG0010582	PSUL|evm.model.contig13.389	SASO|gene-C0J50_18467	SMER|gene-kansl3	TFUL|gene-kansl3	TROS|gene-kansl3	21
IPUN|gene-kars1	AMEL|gene-AMELA_G00132810	BYAR|TTK78903.1	CGAR|gene-kars1	DRER|gene-kars	EKIS|Eki_10G0001010.1	ELAB|evm.model.ptg000682l_np12.10	GAND|ZCZ0016340.1	GCEN|evm.model.ptg000014l_np12.1017	GMAC|Gly0109870.1	GSIN|evm.model.contig102.15	HWYC|gene-kars1	NGRA|gene-kars1	PGON|evm.model.Contig85.18	PHOD|PCZ0G000523	PHYP|gene-kars1	PLON|CWZG0013068	PMAC|DKZG0013963	PSUL|evm.model.contig12.439	SASO|gene-C0J50_6652	SMER|gene-kars1	TFUL|gene-kars1	TROS|gene-kars1	22
IPUN|gene-kat14	AMEL|gene-AMELA_G00000610	BYAR|TSK67234.1	CGAR|gene-kat14	DRER|gene-csrp2bp	EKIS|Eki_24G0003960.1	ELAB|evm.model.ptg000245l_np12.17	GAND|ZCZ0107170.1	GCEN|evm.model.ptg000041l_np12.184	GMAC|Gly0086850.1	GSIN|evm.model.contig86.56	HWYC|gene-kat14	-	PGON|evm.model.Contig63.55	PHOD|PCZ0G017527	PHYP|gene-kat14	PLON|CWZG0020821	PMAC|DKZG0021679	PSUL|evm.model.contig72.32	SASO|gene-C0J50_10433	SMER|gene-kat14	TFUL|gene-kat14	TROS|gene-kat14	21
IPUN|gene-kat2a	AMEL|gene-AMELA_G00027420	BYAR|TSK28010.1	CGAR|gene-kat2a	DRER|gene-kat2a	EKIS|Eki_13G0008000.1	ELAB|evm.model.ptg000194l_np12.33	-	GCEN|evm.model.ptg000029l_np12.750	GMAC|Gly0012330.1	GSIN|evm.model.contig3.134	HWYC|gene-kat2a	NGRA|gene-kat2a	PGON|evm.model.Contig62.60	PHOD|PCZ0G016612	PHYP|gene-kat2a	PLON|CWZG0017295	PMAC|DKZG0015032	PSUL|evm.model.contig21.35	SASO|gene-C0J50_5092	SMER|gene-kat2a	TFUL|gene-kat2a	TROS|gene-kat2a	21
IPUN|gene-kat2b	AMEL|gene-AMELA_G00169760	BYAR|TSO05452.1	CGAR|gene-kat2b	DRER|gene-kat2b	EKIS|Eki_1G0012890.1	ELAB|evm.model.ptg000052l_np12.4	GAND|ZCZ0173700.1	GCEN|evm.model.ptg000026l_np12.67	GMAC|Gly0002990.1	GSIN|evm.model.contig109.7	HWYC|gene-kat2b	NGRA|gene-kat2b	PGON|evm.model.Contig52.20	PHOD|PCZ0G007269	PHYP|gene-kat2b	PLON|CWZG0016447	PMAC|DKZG0016713	PSUL|evm.model.contig62.71	SASO|gene-C0J50_2262	SMER|gene-kat2b	TFUL|gene-kat2b	TROS|gene-kat2b	22
IPUN|gene-kat5b	AMEL|gene-AMELA_G00253620	BYAR|TSL28165.1	CGAR|gene-kat5b	DRER|gene-kat5a	EKIS|Eki_25G0002220.1	ELAB|evm.model.ptg000101l_np12.31	GAND|ZCZ0124790.1	GCEN|evm.model.ptg000009l_np12.275	GMAC|Gly0198810.1	GSIN|evm.model.contig39.131	HWYC|gene-kat5b	NGRA|gene-kat5b	PGON|evm.model.Contig36.51	PHOD|PCZ0G005322	PHYP|gene-kat5b	PLON|CWZG0021113	PMAC|DKZG0020846	PSUL|evm.model.contig15.384	SASO|gene-C0J50_0298	SMER|gene-kat5b	TFUL|gene-kat5b	TROS|gene-kat5b	22
IPUN|gene-kat6a	AMEL|gene-AMELA_G00236650	BYAR|TUI23012.1	CGAR|gene-kat6a	DRER|gene-kat6a	EKIS|Eki_27G0000600.1	ELAB|evm.model.ptg001100l_np12.1	GAND|ZCZ0077700.1	GCEN|evm.model.ptg000076l_np12.40	GMAC|Gly0066730.1	GSIN|evm.model.contig67.56	HWYC|gene-kat6a	NGRA|gene-kat6a	PGON|evm.model.Contig194.16	PHOD|PCZ0G018498	PHYP|gene-kat6a	PLON|CWZG0006876	PMAC|DKZG0006072	PSUL|evm.model.contig11.427	SASO|gene-C0J50_11729	SMER|gene-kat6a	TFUL|gene-kat6a	TROS|gene-kat6a	22
IPUN|gene-kat6b	AMEL|gene-AMELA_G00052020	BYAR|TSK22676.1	CGAR|gene-kat6b	DRER|gene-kat6b	EKIS|Eki_1G0003590.1	ELAB|evm.model.ptg000084l_np12.37	GAND|ZCZ0050960.1	GCEN|evm.model.ptg000032l_np12.357	GMAC|Gly0080080.1	GSIN|evm.model.contig2.323	HWYC|gene-kat6b	NGRA|gene-kat6b	PGON|evm.model.Contig35.21	PHOD|PCZ0G002121	PHYP|gene-kat6b	PLON|CWZG0008408	PMAC|DKZG0007650	PSUL|evm.model.contig7.266	SASO|gene-C0J50_15386	SMER|gene-kat6b	TFUL|gene-kat6b	TROS|gene-kat6b	22
IPUN|gene-kat7a	AMEL|gene-AMELA_G00028980	BYAR|TSQ23960.1	CGAR|gene-kat7a	-	EKIS|Eki_13G0009210.1	ELAB|evm.model.ptg000709l_np12.3	GAND|ZCZ0167710.1	GCEN|evm.model.ptg000029l_np12.884	GMAC|Gly0013290.1	GSIN|evm.model.contig3.30	HWYC|gene-kat7a	NGRA|gene-kat7a	PGON|evm.model.Contig131.19	PHOD|PCZ0G019397	PHYP|gene-kat7a	PLON|CWZG0017390	PMAC|DKZG0014936	PSUL|evm.model.contig54.90	SASO|gene-C0J50_2414	SMER|gene-kat7a	TFUL|gene-kat7a	TROS|gene-kat7a	21
IPUN|gene-kat7b	AMEL|gene-AMELA_G00116880	BYAR|TSK14536.1	CGAR|gene-kat7b	DRER|gene-kat7b	EKIS|Eki_18G0000630.1	ELAB|evm.model.ptg000103l_np12.171	GAND|ZCZ0156310.1	GCEN|evm.model.ptg000024l_np12.491	GMAC|Gly0161870.1	GSIN|evm.model.contig61.8	HWYC|gene-kat7b	NGRA|gene-kat7b	PGON|evm.model.Contig118.11	PHOD|PCZ0G007812	PHYP|gene-kat7b	PLON|CWZG0018070	PMAC|DKZG0018381	PSUL|evm.model.contig5.475	SASO|gene-C0J50_13095	SMER|gene-kat7b	TFUL|gene-kat7b	TROS|gene-kat7b	22
IPUN|gene-kat8	AMEL|gene-AMELA_G00029910	BYAR|TSQ24018.1	CGAR|gene-kat8	DRER|gene-kat8	EKIS|Eki_13G0009990.1	-	GAND|ZCZ0214160.1	GCEN|evm.model.ptg000049l_np12.30	GMAC|Gly0013840.1	GSIN|evm.model.contig84.24	HWYC|gene-kat8	NGRA|gene-kat8	PGON|evm.model.Contig1975.2	PHOD|PCZ0G020183	PHYP|gene-kat8	PLON|CWZG0017473	-	PSUL|evm.model.contig52.117	SASO|gene-C0J50_3406	SMER|gene-kat8	TFUL|gene-kat8	TROS|gene-kat8	20
IPUN|gene-katna1	-	BYAR|TSL47561.1	CGAR|gene-katna1	DRER|gene-katna1	EKIS|Eki_26G0004340.1	ELAB|evm.model.ptg000287l_np12.7	-	GCEN|evm.model.ptg000016l_np12.502	GMAC|Gly0047220.1	GSIN|evm.model.contig23.59	HWYC|gene-katna1	NGRA|gene-katna1	PGON|evm.model.Contig12.13	PHOD|PCZ0G017574	PHYP|gene-katna1	-	PMAC|DKZG0005855	PSUL|evm.model.contig15.144	SASO|gene-C0J50_3433	SMER|gene-katna1	TFUL|gene-katna1	TROS|gene-katna1	19
IPUN|gene-katnal2	AMEL|gene-AMELA_G00144970	BYAR|TSM12592.1	CGAR|gene-katnal2	DRER|gene-katnal2	EKIS|Eki_15G0006020.1	ELAB|evm.model.ptg000072l_np12.33	GAND|ZCZ0006010.1	GCEN|evm.model.ptg000010l_np12.865	GMAC|Gly0169360.1	GSIN|evm.model.contig70.29	HWYC|gene-katnal2	NGRA|gene-katnal2	-	PHOD|PCZ0G011382	PHYP|gene-katnal2	PLON|CWZG0015150	PMAC|DKZG0015796	PSUL|evm.model.contig95.4	SASO|gene-C0J50_3606	SMER|gene-katnal2	TFUL|gene-katnal2	TROS|gene-katnal2	21
IPUN|gene-katnb1	AMEL|gene-AMELA_G00142990	BYAR|TSM20265.1	CGAR|gene-katnb1	DRER|gene-katnb1-2	EKIS|Eki_10G0008510.1	ELAB|evm.model.ptg000371l_np12.3	GAND|ZCZ0148300.1	GCEN|evm.model.ptg000014l_np12.330	GMAC|Gly0103280.1	GSIN|evm.model.contig56.110	HWYC|gene-katnb1	NGRA|gene-katnb1	-	PHOD|PCZ0G017388	PHYP|gene-katnb1	PLON|CWZG0013640	PMAC|DKZG0013392	PSUL|evm.model.contig46.66	SASO|gene-C0J50_19722	SMER|gene-katnb1	TFUL|gene-katnb1	TROS|gene-katnb1	21
IPUN|gene-katnbl1	AMEL|gene-AMELA_G00151780	BYAR|TSK57996.1	CGAR|gene-katnbl1	DRER|gene-katnbl1	EKIS|Eki_16G0003440.1	ELAB|evm.model.ptg000673l_np12.246	GAND|ZCZ0041930.1	GCEN|evm.model.ptg000036l_np12.558	GMAC|Gly0022800.1	GSIN|evm.model.contig5.145	HWYC|gene-katnbl1	NGRA|gene-katnbl1	PGON|evm.model.Contig67.87	PHOD|PCZ0G020397	PHYP|gene-katnbl1	PLON|CWZG0015588	PMAC|DKZG0017290	PSUL|evm.model.contig61.66	SASO|gene-C0J50_4822	SMER|gene-katnbl1	TFUL|gene-katnbl1	TROS|gene-katnbl1	22
IPUN|gene-katnip	AMEL|gene-AMELA_G00073700	-	CGAR|gene-LOC128520492	DRER|gene-kiaa0556	EKIS|Eki_5G0000440.1	ELAB|evm.model.ptg001342l_np12.1	GAND|ZCZ0177770.1	GCEN|evm.model.ptg000012l_np12.1006	GMAC|Gly0067410.1	GSIN|evm.model.contig119.20	HWYC|gene-LOC131356973	NGRA|gene-LOC132887240	PGON|evm.model.Contig308.6	PHOD|PCZ0G021530	PHYP|gene-LOC113524644	-	PMAC|DKZG0004661	PSUL|evm.model.contig164.14	-	SMER|gene-LOC124385172	TFUL|gene-LOC113649751	TROS|gene-LOC134310805	19
IPUN|gene-kazald2	AMEL|gene-AMELA_G00036370	BYAR|TSY55750.1	CGAR|gene-kazald2	DRER|gene-kazald2	EKIS|Eki_11G0004280.1	ELAB|evm.model.ptg000061l_np12.123	GAND|ZCZ0080730.1	GCEN|evm.model.ptg000013l_np12.80	GMAC|Gly0138220.1	GSIN|evm.model.contig1.787	HWYC|gene-kazald2	NGRA|gene-kazald2	PGON|evm.model.Contig76.67	PHOD|PCZ0G000731	PHYP|gene-kazald2	PLON|CWZG0011732	PMAC|DKZG0012748	PSUL|evm.model.contig18.98	SASO|gene-C0J50_19798	SMER|gene-kazald2	TFUL|gene-kazald2	TROS|gene-kazald2	22
IPUN|gene-kazald3	AMEL|gene-AMELA_G00284580	-	CGAR|gene-kazald3	DRER|gene-kazald3	-	ELAB|evm.model.ptg000773l_np12.5	GAND|ZCZ0202240.1	GCEN|evm.model.ptg000003l_np12.798	-	GSIN|evm.model.contig19.39	HWYC|gene-kazald3	NGRA|gene-kazald3	PGON|evm.model.Contig239.13	PHOD|PCZ0G014036	PHYP|gene-kazald3	PLON|CWZG0009668	-	PSUL|evm.model.contig108.26	SASO|gene-C0J50_16360	SMER|gene-kazald3	TFUL|gene-kazald3	TROS|gene-kazald3	18
IPUN|gene-kazna	AMEL|gene-AMELA_G00262530	BYAR|TSN76543.1	CGAR|gene-LOC128530392	DRER|gene-kazna-2	EKIS|Eki_7G0006800.1	ELAB|evm.model.ptg000015l_np12.830	GAND|ZCZ0088740.1	GCEN|evm.model.ptg000023l_np12.426	GMAC|Gly0179580.1	GSIN|evm.model.contig33.202	HWYC|gene-kazna	NGRA|gene-kazna	PGON|evm.model.Contig13.49	PHOD|PCZ0G016167	PHYP|gene-kazna	PLON|CWZG0009078	PMAC|DKZG0010100	PSUL|evm.model.contig13.142	SASO|gene-C0J50_5538	SMER|gene-LOC124399835	TFUL|gene-kazna	TROS|gene-kazna	22
IPUN|gene-kaznb	AMEL|gene-AMELA_G00008840	-	CGAR|gene-kaznb	DRER|gene-kaznb	-	-	-	-	-	-	HWYC|gene-kaznb	NGRA|gene-LOC132874203	-	PHOD|PCZ0G015719	PHYP|gene-kaznb	-	PMAC|DKZG0020715	-	-	-	TFUL|gene-kaznb	TROS|gene-kaznb	10
IPUN|gene-kbtbd12	AMEL|gene-AMELA_G00190380	BYAR|TVK90562.1	CGAR|gene-kbtbd12	DRER|gene-kbtbd12	EKIS|Eki_4G0007450.1	ELAB|evm.model.ptg000168l_np12.30	GAND|ZCZ0131980.1	GCEN|evm.model.ptg000011l_np12.222	GMAC|Gly0029290.1	GSIN|evm.model.contig7.206	HWYC|gene-kbtbd12	NGRA|gene-kbtbd12	PGON|evm.model.Contig37.121	PHOD|PCZ0G019133	PHYP|gene-kbtbd12	PLON|CWZG0002924	PMAC|DKZG0002951	PSUL|evm.model.contig6.335	SASO|gene-C0J50_2868	SMER|gene-kbtbd12	TFUL|gene-kbtbd12	TROS|gene-kbtbd12	22
IPUN|gene-kbtbd13a	AMEL|gene-AMELA_G00113030	BYAR|TSK14747.1	CGAR|gene-LOC128541012	DRER|gene-LOC101882758	EKIS|Eki_10G0002940.1	ELAB|evm.model.ptg000044l_np12.504	GAND|ZCZ0056430.1	GCEN|evm.model.ptg000014l_np12.810	GMAC|Gly0108080.1	GSIN|evm.model.contig43.95	HWYC|gene-LOC131363713	NGRA|gene-LOC132898634	PGON|evm.model.Contig6.308	PHOD|PCZ0G000347	PHYP|gene-LOC113527317	PLON|CWZG0013243	PMAC|DKZG0013785	PSUL|evm.model.contig1.829	SASO|gene-C0J50_17085	SMER|gene-LOC124388716	TFUL|gene-LOC113638965	TROS|gene-kbtbd13a	22
IPUN|gene-kbtbd2	AMEL|gene-AMELA_G00107910	BYAR|TTY54612.1	CGAR|gene-kbtbd2	DRER|gene-kbtbd2	EKIS|Eki_16G0001250.1	ELAB|evm.model.ptg000496l_np12.14	GAND|ZCZ0168020.1	GCEN|evm.model.ptg000096l_np12.390	GMAC|Gly0163520.1	GSIN|evm.model.contig74.88	HWYC|gene-kbtbd2	NGRA|gene-kbtbd2	-	PHOD|PCZ0G017256	PHYP|gene-kbtbd2	PLON|CWZG0015935	PMAC|DKZG0017646	PSUL|evm.model.contig9.109	SASO|gene-C0J50_20781	SMER|gene-kbtbd2	TFUL|gene-kbtbd2	TROS|gene-kbtbd2	21
IPUN|gene-kbtbd3	AMEL|gene-AMELA_G00097980	BYAR|TSZ12227.1	CGAR|gene-kbtbd3	DRER|gene-kbtbd3	EKIS|Eki_12G0007180.1	ELAB|evm.model.ptg000143l_np12.131	GAND|ZCZ0164480.1	GCEN|evm.model.ptg000023l_np12.167	GMAC|Gly0150260.1	GSIN|evm.model.contig116.5	HWYC|gene-kbtbd3	-	-	PHOD|PCZ0G009425	PHYP|gene-kbtbd3	PLON|CWZG0012978	PMAC|DKZG0009639	PSUL|evm.model.contig29.200	SASO|gene-C0J50_14947	SMER|gene-kbtbd3	TFUL|gene-kbtbd3	TROS|gene-kbtbd3	20
IPUN|gene-kbtbd4	AMEL|gene-AMELA_G00038370	BYAR|TSX17013.1	CGAR|gene-kbtbd4	DRER|gene-kbtbd4	EKIS|Eki_8G0004170.1	ELAB|evm.model.ptg000005l_np12.526	GAND|ZCZ0030540.1	GCEN|evm.model.ptg000028l_np12.609	GMAC|Gly0099500.1	GSIN|evm.model.contig9.46	HWYC|gene-kbtbd4	NGRA|gene-kbtbd4	PGON|evm.model.Contig49.70	PHOD|PCZ0G004401	PHYP|gene-kbtbd4	PLON|CWZG0010030	PMAC|DKZG0011069	PSUL|evm.model.contig20.79	SASO|gene-C0J50_16677	SMER|gene-kbtbd4	TFUL|gene-kbtbd4	TROS|gene-kbtbd4	22
IPUN|gene-kbtbd7	AMEL|gene-AMELA_G00090040	-	CGAR|gene-kbtbd7	DRER|gene-kbtbd7-2	-	ELAB|evm.model.ptg000004l_np12.278	GAND|ZCZ0070120.1	-	-	-	HWYC|gene-kbtbd7	NGRA|gene-kbtbd7	-	-	PHYP|gene-kbtbd7	-	-	-	SASO|gene-C0J50_19114	SMER|gene-kbtbd7	TFUL|gene-kbtbd7	TROS|gene-kbtbd7	12
IPUN|gene-kbtbd8	AMEL|gene-AMELA_G00003690	BYAR|TTB85598.1	CGAR|gene-kbtbd8	DRER|gene-kbtbd8-2	EKIS|Eki_20G0001290.1	ELAB|evm.model.ptg000088l_np12.39	-	GCEN|evm.model.ptg000021l_np12.385	GMAC|Gly0190100.1	GSIN|evm.model.contig32.123	HWYC|gene-kbtbd8	NGRA|gene-kbtbd8	PGON|evm.model.Contig16.106	PHOD|PCZ0G001495	PHYP|gene-kbtbd8	PLON|CWZG0018880	PMAC|DKZG0018531	PSUL|evm.model.contig10.5	SASO|gene-C0J50_7189	SMER|gene-kbtbd8	TFUL|gene-kbtbd8	TROS|gene-kbtbd8	21
IPUN|gene-kcmf1	AMEL|gene-AMELA_G00252870	BYAR|TSL28215.1	CGAR|gene-kcmf1	DRER|gene-kcmf1	EKIS|Eki_25G0001570.1	ELAB|evm.model.ptg000101l_np12.113	GAND|ZCZ0124200.1	GCEN|evm.model.ptg000009l_np12.457	GMAC|Gly0198240.1	GSIN|evm.model.contig39.191	HWYC|gene-kcmf1	NGRA|gene-kcmf1	PGON|evm.model.Contig36.107	PHOD|PCZ0G014447	PHYP|gene-kcmf1	-	-	PSUL|evm.model.contig15.319	SASO|gene-C0J50_0359	SMER|gene-kcmf1	TFUL|gene-kcmf1	TROS|gene-kcmf1	20
IPUN|gene-kcna10a	-	BYAR|TSP79445.1	CGAR|gene-kcna10a	DRER|gene-kcna10a	EKIS|Eki_14G0001320.1	-	GAND|ZCZ0033730.1	GCEN|evm.model.ptg000019l_np12.201	GMAC|Gly0177830.1	GSIN|evm.model.contig30.106	HWYC|gene-kcna10a	NGRA|gene-kcna10a	-	PHOD|PCZ0G019705	PHYP|gene-kcna10a	PLON|CWZG0013897	PMAC|DKZG0014162	-	SASO|gene-C0J50_0827	SMER|gene-kcna10a	TFUL|gene-kcna10a	TROS|gene-kcna10a	18
IPUN|gene-kcna1a	AMEL|gene-AMELA_G00033700	BYAR|TSK28059.1	CGAR|gene-kcna1a	DRER|gene-kcna1a	EKIS|Eki_11G0002350.1	-	GAND|ZCZ0117510.1	GCEN|evm.model.ptg000013l_np12.261	GMAC|Gly0139840.1	GSIN|evm.model.contig1.629	HWYC|gene-LOC131357707	NGRA|gene-kcna1a	PGON|evm.model.Contig23.147	PHOD|PCZ0G000898	PHYP|gene-kcna1a	PLON|CWZG0011563	PMAC|DKZG0012583	PSUL|evm.model.contig18.263	SASO|gene-C0J50_22870	SMER|gene-LOC124385663	TFUL|gene-kcna1a	TROS|gene-kcna1a	21
IPUN|gene-kcna1b	AMEL|gene-AMELA_G00180390	BYAR|TSK13192.1	CGAR|gene-kcna1b	DRER|gene-kcna1b	EKIS|Eki_23G0003500.1	-	GAND|ZCZ0037210.1	GCEN|evm.model.ptg000043l_np12.53	GMAC|Gly0145790.1	GSIN|evm.model.contig58.45	HWYC|gene-kcna1b	NGRA|gene-kcna1b	PGON|evm.model.Contig20.97	PHOD|PCZ0G008656	PHYP|gene-kcna1b	PLON|CWZG0020271	PMAC|DKZG0021336	PSUL|evm.model.contig25.76	SASO|gene-C0J50_22408	SMER|gene-kcna1b	TFUL|gene-kcna1b	TROS|gene-kcna1b	21
IPUN|gene-kcna2b	AMEL|gene-AMELA_G00193430	BYAR|TSP79444.1	CGAR|gene-kcna2b	DRER|gene-kcna2b	EKIS|Eki_14G0001310.1	-	GAND|ZCZ0033740.1	GCEN|evm.model.ptg000019l_np12.202	GMAC|Gly0177840.1	GSIN|evm.model.contig30.105	HWYC|gene-kcna2b	NGRA|gene-kcna2b	PGON|evm.model.Contig33.21	PHOD|PCZ0G019706	PHYP|gene-kcna2b	PLON|CWZG0013896	PMAC|DKZG0014161	PSUL|evm.model.contig45.105	SASO|gene-C0J50_0826	SMER|gene-kcna2b	TFUL|gene-kcna2b	TROS|gene-LOC134307493	21
IPUN|gene-kcna3a	AMEL|gene-AMELA_G00189190	BYAR|TVK90483.1	CGAR|gene-kcna3a	DRER|gene-LOC100330283	EKIS|Eki_4G0006390.1	-	GAND|ZCZ0044330.1	GCEN|evm.model.ptg000011l_np12.876	GMAC|Gly0030210.1	GSIN|evm.model.contig7.299	HWYC|gene-kcna3a	NGRA|gene-kcna3a	PGON|evm.model.Contig44.66	PHOD|PCZ0G006976	PHYP|gene-kcna3a	PLON|CWZG0003025	PMAC|DKZG0003047	PSUL|evm.model.contig6.230	SASO|gene-C0J50_2969	SMER|gene-kcna3a	TFUL|gene-kcna3a	TROS|gene-kcna3a	21
IPUN|gene-kcna4	AMEL|gene-AMELA_G00031850	BYAR|TSK19948.1	CGAR|gene-kcna4	DRER|gene-kcna4	EKIS|Eki_24G0001400.1	ELAB|evm.model.ptg000156l_np12.39	GAND|ZCZ0065100.1	GCEN|evm.model.ptg000027l_np12.230	GMAC|Gly0126920.1	GSIN|evm.model.contig29.68	HWYC|gene-kcna4	NGRA|gene-kcna4	PGON|evm.model.Contig15.131	PHOD|PCZ0G005291	PHYP|gene-kcna4	PLON|CWZG0020591	PMAC|DKZG0021905	PSUL|evm.model.contig14.88	SASO|gene-C0J50_14205	SMER|gene-kcna4	TFUL|gene-kcna4	TROS|gene-kcna4	22
IPUN|gene-kcna7	AMEL|gene-AMELA_G00029350	BYAR|TSQ23979.1	CGAR|gene-LOC128545111	-	EKIS|Eki_13G0009460.1	-	GAND|ZCZ0193780.1	GCEN|evm.model.ptg000029l_np12.914	GMAC|Gly0013550.1	GSIN|evm.model.contig3.8	HWYC|gene-kcna7	NGRA|gene-kcna7	PGON|evm.model.Contig245.11	PHOD|PCZ0G019683	PHYP|gene-kcna7	PLON|CWZG0017412	PMAC|DKZG0014912	PSUL|evm.model.contig52.75	SASO|gene-C0J50_20709	SMER|gene-kcna7	TFUL|gene-kcna7	TROS|gene-kcna7	20
IPUN|gene-kcnab1a	AMEL|gene-AMELA_G00268020	-	CGAR|gene-kcnab1a	DRER|gene-kcnab1a-2	EKIS|Eki_8G0007390.1	ELAB|evm.model.ptg001283l_np12.2	GAND|ZCZ0123310.1	GCEN|evm.model.ptg000028l_np12.482	GMAC|Gly0102190.1	GSIN|evm.model.contig9.214	HWYC|gene-kcnab1a	NGRA|gene-kcnab1a	PGON|evm.model.Contig8.22	PHOD|PCZ0G020832	PHYP|gene-kcnab1a	PLON|CWZG0009739	PMAC|DKZG0010789	PSUL|evm.model.contig241.2	SASO|gene-C0J50_4862	SMER|gene-kcnab1a	TFUL|gene-kcnab1a	TROS|gene-kcnab1a	21
IPUN|gene-kcnab1b	AMEL|gene-AMELA_G00216880	BYAR|TSY27761.1	CGAR|gene-kcnab1b	DRER|gene-kcnab1b	EKIS|Eki_3G0012300.1	-	GAND|ZCZ0137180.1	GCEN|evm.model.ptg000054l_np12.95	GMAC|Gly0036610.1	GSIN|evm.model.contig4.62	HWYC|gene-kcnab1b	NGRA|gene-kcnab1b	PGON|evm.model.Contig46.52	PHOD|PCZ0G013254	PHYP|gene-kcnab1b	PLON|CWZG0002563	-	PSUL|evm.model.contig30.214	SASO|gene-C0J50_10835	SMER|gene-kcnab1b	TFUL|gene-kcnab1b	TROS|gene-kcnab1b	20
IPUN|gene-kcnab2a	AMEL|gene-AMELA_G00195980	BYAR|TSU50009.1	CGAR|gene-kcnab2a	DRER|gene-kcnab2a	EKIS|Eki_14G0003330.1	ELAB|evm.model.ptg000204l_np12.11	GAND|ZCZ0205170.1	-	GMAC|Gly0186160.1	-	-	-	PGON|evm.model.Contig50.117	PHOD|PCZ0G021097	-	PLON|CWZG0014079	PMAC|DKZG0014341	-	SASO|gene-C0J50_17434	SMER|gene-kcnab2a	TFUL|gene-kcnab2a	TROS|gene-kcnab2a	16
IPUN|gene-kcnab2b	-	BYAR|TSM04837.1	CGAR|gene-kcnab2b	DRER|gene-kcnab2b	-	ELAB|evm.model.ptg000148l_np12.103	GAND|ZCZ0119120.1	GCEN|evm.model.ptg000019l_np12.785	GMAC|Gly0176050.1	GSIN|evm.model.contig45.127	HWYC|gene-kcnab2a	NGRA|gene-kcnab2b	-	PHOD|PCZ0G006322	PHYP|gene-kcnab2a	-	-	PSUL|evm.model.contig10.141	SASO|gene-C0J50_0983	-	TFUL|gene-kcnab2b	TROS|gene-kcnab2b	16
IPUN|gene-kcnb1	AMEL|gene-AMELA_G00188790	BYAR|TVK90457.1	CGAR|gene-kcnb1	DRER|gene-kcnb1-2	EKIS|Eki_4G0006050.1	ELAB|evm.model.ptg000019l_np12.91	GAND|ZCZ0044020.1	GCEN|evm.model.ptg000011l_np12.840	GMAC|Gly0030550.1	GSIN|evm.model.contig7.330	HWYC|gene-kcnb1	NGRA|gene-kcnb1	PGON|evm.model.Contig44.35	PHOD|PCZ0G006943	PHYP|gene-kcnb1	PLON|CWZG0003065	PMAC|DKZG0003084	PSUL|evm.model.contig6.195	SASO|gene-C0J50_21020	SMER|gene-kcnb1	TFUL|gene-kcnb1	TROS|gene-kcnb1	22
IPUN|gene-kcnb2a	AMEL|gene-AMELA_G00220080	BYAR|TSN21212.1	CGAR|gene-kcnb2a	DRER|gene-kcnb2	EKIS|Eki_1G0013230.1	ELAB|evm.model.ptg000052l_np12.247	GAND|ZCZ0116170.1	GCEN|evm.model.ptg000002l_np12.426	GMAC|Gly0004600.1	GSIN|evm.model.contig27.125	HWYC|gene-kcnb2a	NGRA|gene-kcnb2a	PGON|evm.model.Contig25.135	PHOD|PCZ0G014311	PHYP|gene-kcnb2a	PLON|CWZG0016283	PMAC|DKZG0016546	PSUL|evm.model.contig19.50	SASO|gene-C0J50_23515	SMER|gene-kcnb2a	TFUL|gene-kcnb2a	TROS|gene-kcnb2a	22
IPUN|gene-kcnb2b	AMEL|gene-AMELA_G00222890	BYAR|TSK98378.1	CGAR|gene-kcnb2b	DRER|gene-si:dkey-192j17.1	EKIS|Eki_21G0004320.1	ELAB|evm.model.ptg000182l_np12.34	GAND|ZCZ0074300.1	GCEN|evm.model.ptg000021l_np12.46	GMAC|Gly0194840.1	GSIN|evm.model.contig25.186	HWYC|gene-kcnb2b	NGRA|gene-kcnb2b	PGON|evm.model.Contig43.41	PHOD|PCZ0G003729	PHYP|gene-kcnb2b	PLON|CWZG0019568	PMAC|DKZG0019540	PSUL|evm.model.contig8.282	SASO|gene-C0J50_23389	SMER|gene-kcnb2b	TFUL|gene-kcnb2b	TROS|gene-kcnb2b	22
IPUN|gene-kcnc1a	AMEL|gene-AMELA_G00031990	BYAR|TSK19960.1	CGAR|gene-kcnc1a	DRER|gene-kcnc1a	EKIS|Eki_24G0001540.1	ELAB|evm.model.ptg000156l_np12.53	GAND|ZCZ0065240.1	GCEN|evm.model.ptg000027l_np12.217	GMAC|Gly0127080.1	GSIN|evm.model.contig29.82	HWYC|gene-kcnc1a	NGRA|gene-kcnc1a	PGON|evm.model.Contig15.117	PHOD|PCZ0G005277	PHYP|gene-kcnc1a	PLON|CWZG0020603	PMAC|DKZG0021892	PSUL|evm.model.contig14.101	SASO|gene-C0J50_14218	SMER|gene-kcnc1a	TFUL|gene-kcnc1a	TROS|gene-kcnc1a	22
IPUN|gene-kcnc1b	AMEL|gene-AMELA_G00162380	BYAR|TSK13454.1	CGAR|gene-kcnc1b	DRER|gene-kcnc1b-2	EKIS|Eki_3G0007340.1	ELAB|evm.model.ptg000039l_np12.477	GAND|ZCZ0110230.1	GCEN|evm.model.ptg000007l_np12.883	GMAC|Gly0040430.1	GSIN|evm.model.contig41.25	HWYC|gene-kcnc1b	NGRA|gene-kcnc1b	PGON|evm.model.Contig9.200	PHOD|PCZ0G004155	PHYP|gene-kcnc1b	PLON|CWZG0002088	PMAC|DKZG0002105	PSUL|evm.model.contig99.30	SASO|gene-C0J50_11006	SMER|gene-kcnc1b	TFUL|gene-kcnc1b	TROS|gene-kcnc1b	22
IPUN|gene-kcnc2	AMEL|gene-AMELA_G00184010	BYAR|TTG02113.1	CGAR|gene-kcnc2	DRER|gene-kcnc2	EKIS|Eki_23G0000130.1	ELAB|evm.model.ptg000551l_np12.5	GAND|ZCZ0168790.1	GCEN|evm.model.ptg000043l_np12.411	GMAC|Gly0142900.1	-	HWYC|gene-kcnc2	-	PGON|evm.model.Contig1035.2	PHOD|PCZ0G021911	PHYP|gene-kcnc2	PLON|CWZG0019987	PMAC|DKZG0021054	PSUL|evm.model.contig23.167	SASO|gene-C0J50_15852	SMER|gene-kcnc2	TFUL|gene-kcnc2	TROS|gene-kcnc2	20
IPUN|gene-kcnc3a	AMEL|gene-AMELA_G00028290	-	CGAR|gene-kcnc3a	-	EKIS|Eki_13G0008900.1	ELAB|evm.model.ptg001642l_np12.1	GAND|ZCZ0167400.1	GCEN|evm.model.ptg000029l_np12.851	-	GSIN|evm.model.contig3.59	HWYC|gene-kcnc3a	NGRA|gene-kcnc3a	-	PHOD|PCZ0G016319	PHYP|gene-kcnc3a	-	PMAC|DKZG0014962	PSUL|evm.model.contig52.54	SASO|gene-C0J50_2383	SMER|gene-kcnc3a	TFUL|gene-kcnc3a	TROS|gene-kcnc3a	17
IPUN|gene-kcnc3b	AMEL|gene-AMELA_G00072020	BYAR|TSQ23937.1	CGAR|gene-kcnc3b	DRER|gene-kcnc3b	EKIS|Eki_5G0009480.1	-	GAND|ZCZ0143630.1	GCEN|evm.model.ptg000012l_np12.845	GMAC|Gly0013080.1	GSIN|evm.model.contig60.118	HWYC|gene-kcnc3b	NGRA|gene-kcnc3b	PGON|evm.model.Contig68.49	PHOD|PCZ0G007287	PHYP|gene-kcnc3b	PLON|CWZG0005799	PMAC|DKZG0003813	PSUL|evm.model.contig22.55	SASO|gene-C0J50_16273	SMER|gene-kcnc3b	TFUL|gene-kcnc3b	TROS|gene-kcnc3b	21
IPUN|gene-kcnc4	AMEL|gene-AMELA_G00261650	BYAR|TSW62356.1	CGAR|gene-kcnc4	DRER|gene-kcnc4-2	EKIS|Eki_7G0006040.1	ELAB|evm.model.ptg000015l_np12.744	GAND|ZCZ0088030.1	GCEN|evm.model.ptg000023l_np12.132	GMAC|Gly0180290.1	GSIN|evm.model.contig33.133	HWYC|gene-kcnc4	NGRA|gene-kcnc4	PGON|evm.model.Contig13.121	PHOD|PCZ0G014906	PHYP|gene-kcnc4	PLON|CWZG0009146	PMAC|DKZG0010170	PSUL|evm.model.contig13.210	SASO|gene-C0J50_5459	SMER|gene-kcnc4	TFUL|gene-kcnc4	TROS|gene-kcnc4	22
IPUN|gene-kcnd1	AMEL|gene-AMELA_G00264270	BYAR|TTF87025.1	CGAR|gene-kcnd1	DRER|gene-kcnd1	-	ELAB|evm.model.ptg000051l_np12.106	GAND|ZCZ0037600.1	GCEN|evm.model.ptg000023l_np12.264	GMAC|Gly0147600.1	GSIN|evm.model.contig12.370	HWYC|gene-kcnd1	NGRA|gene-kcnd1	PGON|evm.model.Contig69.83	PHOD|PCZ0G015352	PHYP|gene-kcnd1	PLON|CWZG0008936	PMAC|DKZG0009959	PSUL|evm.model.contig13.12	SASO|gene-C0J50_14708	SMER|gene-kcnd1	TFUL|gene-kcnd1	TROS|gene-kcnd1	21
IPUN|gene-kcnd2	AMEL|gene-AMELA_G00182240	BYAR|TSK13313.1	CGAR|gene-kcnd2	DRER|gene-kcnd2	EKIS|Eki_23G0001920.1	ELAB|evm.model.ptg000437l_np12.20	GAND|ZCZ0047790.1	GCEN|evm.model.ptg000043l_np12.211	GMAC|Gly0144450.1	GSIN|evm.model.contig44.48	HWYC|gene-kcnd2	NGRA|gene-kcnd2	PGON|evm.model.Contig157.28	PHOD|PCZ0G005150	PHYP|gene-kcnd2	PLON|CWZG0020139	PMAC|DKZG0021203	PSUL|evm.model.contig25.214	SASO|gene-C0J50_22543	SMER|gene-kcnd2	TFUL|gene-kcnd2	TROS|gene-kcnd2	22
IPUN|gene-kcnd3	AMEL|gene-AMELA_G00262690	BYAR|TSN76530.1	CGAR|gene-kcnd3	DRER|gene-kcnd3-2	EKIS|Eki_7G0006960.1	ELAB|evm.model.ptg000015l_np12.857	GAND|ZCZ0088870.1	GCEN|evm.model.ptg000023l_np12.405	GMAC|Gly0179460.1	GSIN|evm.model.contig12.257	HWYC|gene-kcnd3	NGRA|gene-kcnd3	PGON|evm.model.Contig13.36	PHOD|PCZ0G016333	PHYP|gene-kcnd3	PLON|CWZG0009061	PMAC|DKZG0010083	PSUL|evm.model.contig13.130	SASO|gene-C0J50_5106	SMER|gene-kcnd3	TFUL|gene-kcnd3	TROS|gene-kcnd3	22
IPUN|gene-kcnf1a	-	BYAR|TSL47619.1	CGAR|gene-kcnf1a	DRER|gene-kcnf1a	EKIS|Eki_26G0003590.1	ELAB|evm.model.ptg000353l_np12.12	GAND|ZCZ0187520.1	GCEN|evm.model.ptg000016l_np12.237	GMAC|Gly0047940.1	GSIN|evm.model.contig23.126	HWYC|gene-kcnf1a	NGRA|gene-kcnf1a	PGON|evm.model.Contig12.79	PHOD|PCZ0G005560	PHYP|gene-kcnf1a	PLON|CWZG0004686	PMAC|DKZG0005785	PSUL|evm.model.contig150.2	SASO|gene-C0J50_8401	SMER|gene-kcnf1a	TFUL|gene-kcnf1a	TROS|gene-kcnf1a	21
IPUN|gene-kcnf1b	-	BYAR|TSV02058.1	CGAR|gene-kcnf1b	DRER|gene-kcnf1b	EKIS|Eki_1G0009450.1	ELAB|evm.model.ptg000391l_np12.2	GAND|ZCZ0200780.1	GCEN|evm.model.ptg000073l_np12.5	GMAC|Gly0085330.1	GSIN|evm.model.contig69.84	HWYC|gene-kcnf1b	NGRA|gene-kcnf1b	PGON|evm.model.Contig26.170	PHOD|PCZ0G003862	PHYP|gene-kcnf1b	PLON|CWZG0007970	PMAC|DKZG0007215	PSUL|evm.model.contig60.47	SASO|gene-C0J50_1372	SMER|gene-kcnf1b	TFUL|gene-kcnf1b	TROS|gene-kcnf1b	21
IPUN|gene-kcng1	AMEL|gene-AMELA_G00201770	BYAR|TSS48104.1	CGAR|gene-kcng1	DRER|gene-kcng2	EKIS|Eki_14G0005850.1	ELAB|evm.model.ptg000043l_np12.370	GAND|ZCZ0026450.1	GCEN|evm.model.ptg000019l_np12.7	GMAC|Gly0173830.1	GSIN|evm.model.contig34.278	HWYC|gene-kcng1	NGRA|gene-kcng1	PGON|evm.model.Contig31.226	PHOD|PCZ0G001278	PHYP|gene-kcng1	PLON|CWZG0014295	PMAC|DKZG0014575	PSUL|evm.model.contig27.53	SASO|gene-C0J50_6044	SMER|gene-kcng1	TFUL|gene-kcng1	TROS|gene-kcng1	22
IPUN|gene-kcng3	AMEL|gene-AMELA_G00111400	BYAR|TSK14863.1	CGAR|gene-kcng3	DRER|gene-kcng3	EKIS|Eki_18G0004800.1	ELAB|evm.model.ptg000013l_np12.368	GAND|ZCZ0012840.1	GCEN|evm.model.ptg000096l_np12.268	GMAC|Gly0157910.1	GSIN|evm.model.contig20.46	HWYC|gene-kcng3	NGRA|gene-kcng3	PGON|evm.model.Contig45.14	PHOD|PCZ0G003497	PHYP|gene-kcng3	PLON|CWZG0017675	PMAC|DKZG0017981	PSUL|evm.model.contig5.79	SASO|gene-C0J50_17220	SMER|gene-kcng3	TFUL|gene-kcng3	TROS|gene-kcng3	22
IPUN|gene-kcng4a	AMEL|gene-AMELA_G00039780	BYAR|TSK38473.1	CGAR|gene-kcng4a	DRER|gene-kcng4a	EKIS|Eki_8G0005530.1	ELAB|evm.model.ptg000005l_np12.698	GAND|ZCZ0171230.1	GCEN|evm.model.ptg000028l_np12.381	GMAC|Gly0100790.1	GSIN|evm.model.contig9.163	HWYC|gene-kcng4a	NGRA|gene-kcng4a	PGON|evm.model.Contig8.160	PHOD|PCZ0G007692	PHYP|gene-kcng4a	PLON|CWZG0009887	PMAC|DKZG0010939	PSUL|evm.model.contig97.11	SASO|gene-C0J50_16560	SMER|gene-kcng4a	TFUL|gene-kcng4a	TROS|gene-kcng4a	22
IPUN|gene-kcng4b	-	BYAR|TTA54971.1	CGAR|gene-kcng4b	DRER|gene-kcng4b	EKIS|Eki_10G0001490.1	ELAB|evm.model.ptg000108l_np12.26	GAND|ZCZ0016820.1	GCEN|evm.model.ptg000014l_np12.958	GMAC|Gly0109400.1	GSIN|evm.model.contig62.41	HWYC|gene-kcng4b	NGRA|gene-kcng4b	PGON|evm.model.Contig66.30	PHOD|PCZ0G000474	PHYP|gene-kcng4b	PLON|CWZG0013114	PMAC|DKZG0013917	PSUL|evm.model.contig119.20	SASO|gene-C0J50_6695	SMER|gene-kcng4b	TFUL|gene-kcng4b	TROS|gene-kcng4b	21
IPUN|gene-kcnh1a	AMEL|gene-AMELA_G00129790	BYAR|TUI06152.1	CGAR|gene-kcnh1a	DRER|gene-kcnh1a	EKIS|Eki_9G0009240.1	ELAB|evm.model.ptg000635l_np12.2	GAND|ZCZ0123290.1	GCEN|evm.model.ptg000015l_np12.671	GMAC|Gly0125980.1	GSIN|evm.model.contig6.3	HWYC|gene-kcnh1a	NGRA|gene-kcnh1a	PGON|evm.model.Contig432.1	PHOD|PCZ0G022770	PHYP|gene-kcnh1a	PLON|CWZG0011348	PMAC|DKZG0012384	PSUL|evm.model.contig12.136	SASO|gene-C0J50_8758	SMER|gene-kcnh1a	TFUL|gene-LOC113634864	TROS|gene-kcnh1a	22
IPUN|gene-kcnh1b	AMEL|gene-AMELA_G00138080	BYAR|TSK53639.1	CGAR|gene-kcnh1b	DRER|gene-kcnh1b	EKIS|Eki_10G0005640.1	ELAB|evm.model.ptg000044l_np12.175	GAND|ZCZ0060160.1	GCEN|evm.model.ptg000014l_np12.537	GMAC|Gly0105640.1	GSIN|evm.model.contig17.168	HWYC|gene-kcnh1b	NGRA|gene-kcnh1b	PGON|evm.model.Contig6.77	PHOD|PCZ0G000100	PHYP|gene-kcnh1b	PLON|CWZG0013498	PMAC|DKZG0013534	PSUL|evm.model.contig1.595	SASO|gene-C0J50_13804	SMER|gene-kcnh1b	TFUL|gene-kcnh1b	TROS|gene-kcnh1b	22
IPUN|gene-kcnh2a	AMEL|gene-AMELA_G00102920	BYAR|TSN57725.1	CGAR|gene-LOC128532791	DRER|gene-kcnh2a	-	ELAB|evm.model.ptg000016l_np12.123	GAND|ZCZ0053130.1	GCEN|evm.model.ptg000004l_np12.280	GMAC|Gly0153610.1	GSIN|evm.model.contig8.111	HWYC|gene-kcnh2a	NGRA|gene-kcnh2a	-	PHOD|PCZ0G003271	PHYP|gene-LOC113532654	PLON|CWZG0012568	PMAC|DKZG0009219	PSUL|evm.model.contig36.160	SASO|gene-C0J50_14889	SMER|gene-kcnh2a	TFUL|gene-kcnh2a	TROS|gene-kcnh2a	20
IPUN|gene-kcnh2b	AMEL|gene-AMELA_G00076110	BYAR|TTE66798.1	CGAR|gene-kcnh2b	DRER|gene-kcnh2b	EKIS|Eki_5G0001820.1	ELAB|evm.model.ptg000073l_np12.91	GAND|ZCZ0100840.1	GCEN|evm.model.ptg000012l_np12.1118	GMAC|Gly0068480.1	GSIN|evm.model.contig28.46	HWYC|gene-kcnh2b	NGRA|gene-kcnh2b	PGON|evm.model.Contig1.488	PHOD|PCZ0G010828	PHYP|gene-kcnh2b	PLON|CWZG0005086	PMAC|DKZG0004531	PSUL|evm.model.contig66.24	SASO|gene-C0J50_2002	SMER|gene-kcnh2b	TFUL|gene-kcnh2b	TROS|gene-kcnh2b	22
IPUN|gene-kcnh3	AMEL|gene-AMELA_G00089200	BYAR|TSQ01551.1	CGAR|gene-kcnh3	DRER|gene-kcnh3-4	EKIS|Eki_6G0007890.1	ELAB|evm.model.ptg001111l_np12.10	GAND|ZCZ0127370.1	GCEN|evm.model.ptg000001l_np12.143	GMAC|Gly0111740.1	GSIN|evm.model.contig47.22	HWYC|gene-kcnh3	NGRA|gene-kcnh3	PGON|evm.model.Contig101.22	PHOD|PCZ0G014181	PHYP|gene-kcnh3	PLON|CWZG0007011	PMAC|DKZG0008770	PSUL|evm.model.contig91.40	SASO|gene-C0J50_19382	SMER|gene-kcnh3	TFUL|gene-kcnh3	TROS|gene-kcnh3	22
IPUN|gene-kcnh4a	AMEL|gene-AMELA_G00027380	BYAR|TSK28008.1	CGAR|gene-kcnh4a	DRER|gene-kcnh4a	EKIS|Eki_13G0007980.1	ELAB|evm.model.ptg000194l_np12.30	GAND|ZCZ0183930.1	GCEN|evm.model.ptg000029l_np12.748	GMAC|Gly0012310.1	GSIN|evm.model.contig3.135	HWYC|gene-kcnh4a	NGRA|gene-kcnh4a	-	PHOD|PCZ0G016614	PHYP|gene-kcnh4a	PLON|CWZG0017293	PMAC|DKZG0015034	PSUL|evm.model.contig230.3	SASO|gene-C0J50_5090	SMER|gene-kcnh4a	TFUL|gene-kcnh4a	TROS|gene-kcnh4a	21
IPUN|gene-kcnh4b	AMEL|gene-AMELA_G00107830	BYAR|TUD02853.1	CGAR|gene-kcnh4b	DRER|gene-kcnh4b	EKIS|Eki_16G0001320.1	ELAB|evm.model.ptg000496l_np12.7	GAND|ZCZ0167970.1	GCEN|evm.model.ptg000096l_np12.381	GMAC|Gly0163580.1	GSIN|evm.model.contig74.95	HWYC|gene-kcnh4b	NGRA|gene-kcnh4b	PGON|evm.model.Contig221.8	PHOD|PCZ0G017263	PHYP|gene-kcnh4b	PLON|CWZG0015930	PMAC|DKZG0017640	PSUL|evm.model.contig73.44	SASO|gene-C0J50_20774	SMER|gene-kcnh4b	TFUL|gene-kcnh4b	TROS|gene-kcnh4b	22
IPUN|gene-kcnh5a	AMEL|gene-AMELA_G00277820	BYAR|TSK58081.1	CGAR|gene-kcnh5a	DRER|gene-kcnh5a-2	EKIS|Eki_16G0004380.1	ELAB|evm.model.ptg000673l_np12.134	GAND|ZCZ0067410.1	GCEN|evm.model.ptg000036l_np12.665	GMAC|Gly0021920.1	GSIN|evm.model.contig5.230	HWYC|gene-kcnh5a	NGRA|gene-kcnh5a	PGON|evm.model.Contig11.72	PHOD|PCZ0G008936	PHYP|gene-kcnh5a	PLON|CWZG0015494	PMAC|DKZG0017196	PSUL|evm.model.contig1.109	SASO|gene-C0J50_20582	SMER|gene-kcnh5a	TFUL|gene-kcnh5a	TROS|gene-kcnh5a	22
IPUN|gene-kcnh5b	AMEL|gene-AMELA_G00043440	BYAR|TSV02086.1	CGAR|gene-kcnh5b	DRER|gene-kcnh5b	EKIS|Eki_1G0009750.1	ELAB|evm.model.ptg000391l_np12.37	GAND|ZCZ0162860.1	GCEN|evm.model.ptg000060l_np12.11	GMAC|Gly0085590.1	GSIN|evm.model.contig69.53	HWYC|gene-kcnh5b	NGRA|gene-kcnh5b	PGON|evm.model.Contig254.5	PHOD|PCZ0G003892	PHYP|gene-kcnh5b	PLON|CWZG0008000	PMAC|DKZG0007245	PSUL|evm.model.contig60.21	SASO|gene-C0J50_1347	SMER|gene-kcnh5b	TFUL|gene-kcnh5b	TROS|gene-kcnh5b	22
IPUN|gene-kcnh6a	AMEL|gene-AMELA_G00028530	BYAR|TTM85793.1	CGAR|gene-kcnh6a	DRER|gene-kcnh6a	EKIS|Eki_13G0008570.1	ELAB|evm.model.ptg000298l_np12.1	-	GCEN|evm.model.ptg000029l_np12.828	GMAC|Gly0012940.1	GSIN|evm.model.contig3.76	HWYC|gene-kcnh6a	NGRA|gene-kcnh6a	PGON|evm.model.Contig62.6	PHOD|PCZ0G016294	PHYP|gene-kcnh6a	PLON|CWZG0017351	PMAC|DKZG0014977	PSUL|evm.model.contig52.31	SASO|gene-C0J50_2367	SMER|gene-kcnh6a	TFUL|gene-kcnh6a	TROS|gene-kcnh6a	21
IPUN|gene-kcnh6b	AMEL|gene-AMELA_G00108260	BYAR|TSL75240.1	CGAR|gene-kcnh6b	DRER|gene-kcnh6b-2	EKIS|Eki_16G0000250.1	ELAB|evm.model.ptg000210l_np12.57	GAND|ZCZ0021340.1	GCEN|evm.model.ptg000096l_np12.492	-	GSIN|evm.model.contig74.5	HWYC|gene-kcnh6b	NGRA|gene-kcnh6b	PGON|evm.model.Contig795.2	PHOD|PCZ0G016283	PHYP|gene-kcnh6b	-	-	PSUL|evm.model.contig9.77	SASO|gene-C0J50_22653	SMER|gene-kcnh6b	TFUL|gene-kcnh6b	TROS|gene-kcnh6b	19
IPUN|gene-kcnh7	AMEL|gene-AMELA_G00167850	BYAR|TTH38817.1	CGAR|gene-LOC128526722	DRER|gene-kcnh7	EKIS|Eki_4G0001950.1	-	GAND|ZCZ0139870.1	GCEN|evm.model.ptg000011l_np12.478	GMAC|Gly0034590.1	GSIN|evm.model.contig21.218	HWYC|gene-kcnh7	NGRA|gene-kcnh7	PGON|evm.model.Contig41.41	PHOD|PCZ0G021209	PHYP|gene-kcnh7	PLON|CWZG0003445	PMAC|DKZG0003479	PSUL|evm.model.contig24.53	SASO|gene-C0J50_4097	SMER|gene-kcnh7	TFUL|gene-kcnh7	TROS|gene-kcnh7	21
IPUN|gene-kcnh8	AMEL|gene-AMELA_G00169720	-	CGAR|gene-kcnh8	DRER|gene-kcnh8	EKIS|Eki_1G0012870.1	ELAB|evm.model.ptg000052l_np12.6	GAND|ZCZ0173720.1	-	GMAC|Gly0002960.1	-	HWYC|gene-kcnh8	-	-	PHOD|PCZ0G007267	PHYP|gene-kcnh8	PLON|CWZG0016449	PMAC|DKZG0016715	-	-	SMER|gene-kcnh8	TFUL|gene-kcnh8	-	14
IPUN|gene-kcnip1b	AMEL|gene-AMELA_G00149720	-	CGAR|gene-kcnip1b	DRER|gene-kcnip1b-2	EKIS|Eki_15G0000720.1	ELAB|evm.model.ptg000372l_np12.9	GAND|ZCZ0215980.1	GCEN|evm.model.ptg000010l_np12.421	GMAC|Gly0164520.1	GSIN|evm.model.contig31.243	HWYC|gene-kcnip1b	NGRA|gene-kcnip1b	PGON|evm.model.Contig40.147	PHOD|PCZ0G018894	PHYP|gene-kcnip1b	PLON|CWZG0014684	PMAC|DKZG0016274	PSUL|evm.model.contig56.65	SASO|gene-C0J50_16069	SMER|gene-kcnip1b	TFUL|gene-kcnip1b	TROS|gene-kcnip1b	21
IPUN|gene-kcnip3a	-	BYAR|TSO88061.1	CGAR|gene-kcnip3a	DRER|gene-kcnip3b	EKIS|Eki_7G0001440.1	-	GAND|ZCZ0176230.1	GCEN|evm.model.ptg000003l_np12.715	GMAC|Gly0184700.1	GSIN|evm.model.contig19.104	HWYC|gene-kcnip3a	-	PGON|evm.model.Contig202.11	PHOD|PCZ0G014974	PHYP|gene-kcnip3a	-	-	PSUL|evm.model.contig87.67	SASO|gene-C0J50_18501	SMER|gene-kcnip3a	TFUL|gene-kcnip3a	TROS|gene-kcnip3a	17
IPUN|gene-kcnip3b	AMEL|gene-AMELA_G00144500	BYAR|TTM20212.1	CGAR|gene-kcnip3b	DRER|gene-kcnip3a	-	ELAB|evm.model.ptg000462l_np12.17	GAND|ZCZ0020600.1	-	-	GSIN|evm.model.contig70.65	HWYC|gene-kcnip3b	NGRA|gene-kcnip3b	PGON|evm.model.Contig22.102	PHOD|PCZ0G005031	PHYP|gene-kcnip3b	-	PMAC|DKZG0010622	PSUL|evm.model.contig95.45	SASO|gene-C0J50_3644	SMER|gene-kcnip3b	TFUL|gene-LOC125139793	TROS|gene-kcnip3b	18
IPUN|gene-kcnip4a	AMEL|gene-AMELA_G00064730	BYAR|TSL34587.1	CGAR|gene-kcnip4a	DRER|gene-si:ch211-145b13.5	EKIS|Eki_17G0002380.1	ELAB|evm.model.ptg000311l_np12.334	-	GCEN|evm.model.ptg000035l_np12.181	GMAC|Gly0053120.1	GSIN|evm.model.contig1.174	HWYC|gene-kcnip4a	NGRA|gene-kcnip4a	PGON|evm.model.Contig5.191	PHOD|PCZ0G008732	PHYP|gene-kcnip4a	PLON|CWZG0004105	PMAC|DKZG0005190	PSUL|evm.model.contig4.467	SASO|gene-C0J50_5669	SMER|gene-kcnip4a	TFUL|gene-kcnip4a	TROS|gene-kcnip4a	21
IPUN|gene-kcnj11	-	BYAR|TSK45846.1	CGAR|gene-kcnj11	DRER|gene-kcnj11-2	EKIS|Eki_3G0004140.1	ELAB|evm.model.ptg000039l_np12.937	GAND|ZCZ0047120.1	GCEN|evm.model.ptg000007l_np12.338	GMAC|Gly0043400.1	GSIN|evm.model.contig53.24	HWYC|gene-kcnj11	NGRA|gene-kcnj11	PGON|evm.model.Contig103.28	PHOD|PCZ0G006125	PHYP|gene-kcnj11	PLON|CWZG0001779	PMAC|DKZG0001798	PSUL|evm.model.contig37.36	SASO|gene-C0J50_13392	SMER|gene-kcnj11	TFUL|gene-kcnj11	TROS|gene-kcnj11	21
IPUN|gene-kcnj11l	AMEL|gene-AMELA_G00162500	BYAR|TSK13464.1	CGAR|gene-kcnj11l	DRER|gene-kcnj11l	EKIS|Eki_3G0007470.1	ELAB|evm.model.ptg000039l_np12.464	GAND|ZCZ0110350.1	GCEN|evm.model.ptg000007l_np12.896	GMAC|Gly0040320.1	GSIN|evm.model.contig41.37	HWYC|gene-kcnj11l	NGRA|gene-kcnj11l	PGON|evm.model.Contig9.211	PHOD|PCZ0G004168	PHYP|gene-kcnj11l	PLON|CWZG0002104	PMAC|DKZG0002118	PSUL|evm.model.contig99.20	SASO|gene-C0J50_10994	SMER|gene-kcnj11l	TFUL|gene-kcnj11l	TROS|gene-kcnj11l	22
IPUN|gene-kcnj12a	-	BYAR|TSO57257.1	CGAR|gene-kcnj12a	DRER|gene-kcnj12a	EKIS|Eki_5G0000280.1	ELAB|evm.model.ptg000968l_np12.2	GAND|ZCZ0177840.1	GCEN|evm.model.ptg000012l_np12.1012	GMAC|Gly0067340.1	GSIN|evm.model.contig119.12	HWYC|gene-kcnj12a	NGRA|gene-kcnj12a	PGON|evm.model.Contig308.10	-	PHYP|gene-kcnj12a	PLON|CWZG0004938	PMAC|DKZG0004666	PSUL|evm.model.contig164.3	SASO|gene-C0J50_19400	SMER|gene-kcnj12a	TFUL|gene-kcnj12a	TROS|gene-kcnj12a	20
IPUN|gene-kcnj12b	AMEL|gene-AMELA_G00027130	BYAR|TTL57240.1	CGAR|gene-kcnj12b	DRER|gene-kcnj12b	EKIS|Eki_13G0007810.1	ELAB|evm.model.ptg000194l_np12.3	GAND|ZCZ0048300.1	GCEN|evm.model.ptg000029l_np12.728	GMAC|Gly0012140.1	GSIN|evm.model.contig3.151	HWYC|gene-kcnj12b	NGRA|gene-kcnj12b	PGON|evm.model.Contig62.76	PHOD|PCZ0G014761	PHYP|gene-kcnj12b	PLON|CWZG0017275	PMAC|DKZG0015051	PSUL|evm.model.contig21.54	SASO|gene-C0J50_21397	SMER|gene-kcnj12b	TFUL|gene-kcnj12b	TROS|gene-kcnj12b	22
IPUN|gene-kcnj13	AMEL|gene-AMELA_G00098730	BYAR|TSK67184.1	CGAR|gene-kcnj13	DRER|gene-kcnj13	EKIS|Eki_12G0007770.1	ELAB|evm.model.ptg000176l_np12.82	GAND|ZCZ0182250.1	GCEN|evm.model.ptg000048l_np12.53	-	GSIN|evm.model.contig63.9	HWYC|gene-kcnj13	NGRA|gene-kcnj13	PGON|evm.model.Contig259.4	PHOD|PCZ0G020294	PHYP|gene-kcnj13	PLON|CWZG0012943	PMAC|DKZG0009600	PSUL|evm.model.contig29.152	SASO|gene-C0J50_14973	SMER|gene-kcnj13	TFUL|gene-kcnj13	TROS|gene-kcnj13	21
IPUN|gene-kcnj14	AMEL|gene-AMELA_G00079750	-	CGAR|gene-kcnj14	DRER|gene-kcnj14	EKIS|Eki_5G0004920.1	ELAB|evm.model.ptg000054l_np12.188	-	GCEN|evm.model.ptg000012l_np12.346	-	-	HWYC|gene-kcnj14	NGRA|gene-kcnj14	PGON|evm.model.Contig1.212	PHOD|PCZ0G005961	PHYP|gene-kcnj14	PLON|CWZG0005399	PMAC|DKZG0004212	PSUL|evm.model.contig17.271	SASO|gene-C0J50_22165	SMER|gene-kcnj14	TFUL|gene-kcnj14	TROS|gene-kcnj14	18
IPUN|gene-kcnj15	-	BYAR|TSK16189.1	CGAR|gene-kcnj15	DRER|gene-kcnj15	EKIS|Eki_15G0004780.1	ELAB|evm.model.ptg000188l_np12.137	GAND|ZCZ0090200.1	GCEN|evm.model.ptg000010l_np12.188	GMAC|Gly0168270.1	GSIN|evm.model.contig112.15	HWYC|gene-kcnj15	NGRA|gene-kcnj15	-	PHOD|PCZ0G006897	PHYP|gene-kcnj15	PLON|CWZG0015050	PMAC|DKZG0015901	PSUL|evm.model.contig112.28	SASO|gene-C0J50_8085	SMER|gene-kcnj15	TFUL|gene-kcnj15	TROS|gene-kcnj15	20
IPUN|gene-kcnj16a	AMEL|gene-AMELA_G00110260	BYAR|TSZ26377.1	CGAR|gene-kcnj16a	DRER|gene-kcnj16-2	EKIS|Eki_18G0005670.1	ELAB|evm.model.ptg000378l_np12.47	GAND|ZCZ0128490.1	GCEN|evm.model.ptg000096l_np12.121	GMAC|Gly0157120.1	GSIN|evm.model.contig20.129	HWYC|gene-kcnj16a	NGRA|gene-kcnj16a	-	PHOD|PCZ0G011503	PHYP|gene-kcnj16a	PLON|CWZG0017588	PMAC|DKZG0017896	PSUL|evm.model.contig159.7	-	SMER|gene-kcnj16	TFUL|gene-kcnj16	TROS|gene-kcnj16a	20
IPUN|gene-kcnj19a	AMEL|gene-AMELA_G00027840	BYAR|TSK28033.1	CGAR|gene-kcnj19a	DRER|gene-si:dkey-106c17.3	EKIS|Eki_13G0008270.1	ELAB|evm.model.ptg000194l_np12.72	GAND|ZCZ0131040.1	GCEN|evm.model.ptg000029l_np12.781	GMAC|Gly0012600.1	GSIN|evm.model.contig3.105	HWYC|gene-kcnj19a	NGRA|gene-kcnj19a	PGON|evm.model.Contig62.32	PHOD|PCZ0G016584	PHYP|gene-kcnj19a	PLON|CWZG0017322	PMAC|DKZG0015007	PSUL|evm.model.contig21.5	SASO|gene-C0J50_2334	SMER|gene-kcnj19a	TFUL|gene-kcnj19a	TROS|gene-kcnj19a	22
IPUN|gene-kcnj19b	AMEL|gene-AMELA_G00114920	BYAR|TSK14620.1	CGAR|gene-kcnj19b	DRER|gene-si:dkey-100n10.2	EKIS|Eki_18G0001690.1	ELAB|evm.model.ptg000116l_np12.1	GAND|ZCZ0009900.1	GCEN|evm.model.ptg000024l_np12.344	GMAC|Gly0160920.1	GSIN|evm.model.contig88.35	HWYC|gene-kcnj19b	NGRA|gene-kcnj19b	PGON|evm.model.Contig77.59	PHOD|PCZ0G013703	PHYP|gene-kcnj19b	PLON|CWZG0017977	PMAC|DKZG0018286	PSUL|evm.model.contig5.378	SASO|gene-C0J50_22785	SMER|gene-kcnj19b	TFUL|gene-kcnj19b	TROS|gene-kcnj19b	22
IPUN|gene-kcnj1b	AMEL|gene-AMELA_G00149980	BYAR|TSV15273.1	CGAR|gene-kcnj1b	DRER|gene-kcnj1b	EKIS|Eki_15G0001050.1	ELAB|evm.model.ptg000372l_np12.98	GAND|ZCZ0038580.1	GCEN|evm.model.ptg000010l_np12.474	GMAC|Gly0164890.1	GSIN|evm.model.contig31.220	HWYC|gene-kcnj1b	NGRA|gene-kcnj1b	PGON|evm.model.Contig40.130	PHOD|PCZ0G007176	PHYP|gene-kcnj1b	PLON|CWZG0014710	PMAC|DKZG0016237	PSUL|evm.model.contig56.87	SASO|gene-C0J50_16046	SMER|gene-kcnj1b	TFUL|gene-kcnj1b	TROS|gene-LOC134306013	22
IPUN|gene-kcnj21	AMEL|gene-AMELA_G00227640	-	CGAR|gene-kcnj21	DRER|gene-kcnj5	EKIS|Eki_21G0000320.1	ELAB|evm.model.ptg000477l_np12.9	GAND|ZCZ0199920.1	GCEN|evm.model.ptg000006l_np12.277	GMAC|Gly0191310.1	GSIN|evm.model.contig26.254	HWYC|gene-kcnj21	NGRA|gene-kcnj21	PGON|evm.model.Contig54.10	-	PHYP|gene-kcnj21	PLON|CWZG0019965	PMAC|DKZG0019129	PSUL|evm.model.contig8.134	SASO|gene-C0J50_0501	SMER|gene-zgc:162160	-	TROS|gene-kcnj21	19
IPUN|gene-kcnj2a	AMEL|gene-AMELA_G00110250	BYAR|TSZ26376.1	CGAR|gene-kcnj2a	DRER|gene-kcnj2b-2	EKIS|Eki_18G0005680.1	ELAB|evm.model.ptg000378l_np12.46	GAND|ZCZ0128500.1	GCEN|evm.model.ptg000096l_np12.122	GMAC|Gly0157110.1	GSIN|evm.model.contig20.130	HWYC|gene-kcnj2a	NGRA|gene-kcnj2a	PGON|evm.model.Contig75.9	PHOD|PCZ0G011504	PHYP|gene-kcnj2a	PLON|CWZG0017587	PMAC|DKZG0017895	PSUL|evm.model.contig159.8	SASO|gene-C0J50_4717	SMER|gene-kcnj2a	TFUL|gene-kcnj2a	TROS|gene-kcnj2a	22
IPUN|gene-kcnj3a	AMEL|gene-AMELA_G00090460	BYAR|TSM68904.1	CGAR|gene-kcnj3a	DRER|gene-kcnj3a	EKIS|Eki_6G0004060.1	ELAB|evm.model.ptg000004l_np12.319	GAND|ZCZ0070460.1	GCEN|evm.model.ptg000033l_np12.404	GMAC|Gly0114670.1	-	-	NGRA|gene-kcnj3a	PGON|evm.model.Contig4.201	PHOD|PCZ0G011641	PHYP|gene-kcnj3a	PLON|CWZG0007419	PMAC|DKZG0008373	PSUL|evm.model.contig2.387	SASO|gene-C0J50_19080	SMER|gene-kcnj3a	TFUL|gene-kcnj3a	TROS|gene-kcnj3a	20
IPUN|gene-kcnj3b	AMEL|gene-AMELA_G00166080	BYAR|TSK62572.1	CGAR|gene-kcnj3b	DRER|gene-kcnj3b	EKIS|Eki_4G0003700.1	ELAB|evm.model.ptg000070l_np12.256	GAND|ZCZ0138440.1	GCEN|evm.model.ptg000011l_np12.1005	GMAC|Gly0033200.1	GSIN|evm.model.contig21.359	HWYC|gene-kcnj3b	NGRA|gene-kcnj3b	PGON|evm.model.Contig677.7	PHOD|PCZ0G005724	PHYP|gene-kcnj3b	PLON|CWZG0003306	PMAC|DKZG0003336	PSUL|evm.model.contig9.152	SASO|gene-C0J50_3960	SMER|gene-kcnj3b	TFUL|gene-kcnj3b	TROS|gene-kcnj3b	22
IPUN|gene-kcnj4	AMEL|gene-AMELA_G00176770	-	CGAR|gene-kcnj4	DRER|gene-kcnj4	EKIS|Eki_13G0000130.1	ELAB|evm.model.ptg000716l_np12.4	GAND|ZCZ0214860.1	GCEN|evm.model.ptg000002l_np12.204	-	GSIN|evm.model.contig12.9	HWYC|gene-kcnj4	NGRA|gene-LOC132870341	PGON|evm.model.Contig576.1	PHOD|PCZ0G021151	PHYP|gene-kcnj4	PLON|CWZG0016739	PMAC|DKZG0017018	PSUL|evm.model.contig84.109	SASO|gene-C0J50_21850	SMER|gene-kcnj4	TFUL|gene-kcnj4	TROS|gene-kcnj4	20
IPUN|gene-kcnj6	AMEL|gene-AMELA_G00147040	BYAR|TSK16188.1	CGAR|gene-kcnj6	DRER|gene-kcnj6	EKIS|Eki_15G0004770.1	ELAB|evm.model.ptg000188l_np12.135	GAND|ZCZ0090190.1	GCEN|evm.model.ptg000010l_np12.187	GMAC|Gly0168260.1	GSIN|evm.model.contig112.14	HWYC|gene-kcnj6	NGRA|gene-kcnj6	PGON|evm.model.Contig29.37	PHOD|PCZ0G006898	PHYP|gene-kcnj6	PLON|CWZG0015049	PMAC|DKZG0015902	PSUL|evm.model.contig112.29	SASO|gene-C0J50_8086	SMER|gene-kcnj6	TFUL|gene-kcnj6	TROS|gene-kcnj6	22
IPUN|gene-kcnj8	AMEL|gene-AMELA_G00179260	BYAR|TTR20086.1	CGAR|gene-kcnj8	DRER|gene-kcnj8	EKIS|Eki_23G0004320.1	ELAB|evm.model.ptg000167l_np12.73	GAND|ZCZ0193280.1	GCEN|evm.model.ptg000043l_np12.449	GMAC|Gly0146640.1	GSIN|evm.model.contig1.381	HWYC|gene-kcnj8	NGRA|gene-kcnj8	PGON|evm.model.Contig20.24	PHOD|PCZ0G011431	PHYP|gene-kcnj8	PLON|CWZG0020360	PMAC|DKZG0021421	PSUL|evm.model.contig69.57	SASO|gene-C0J50_19747	SMER|gene-kcnj8	TFUL|gene-kcnj8	TROS|gene-kcnj8	22
IPUN|gene-kcnj9	AMEL|gene-AMELA_G00216430	BYAR|TSQ01605.1	CGAR|gene-kcnj9	DRER|gene-kcnj9	EKIS|Eki_3G0012030.1	ELAB|evm.model.ptg000153l_np12.68	GAND|ZCZ0137530.1	GCEN|evm.model.ptg000054l_np12.99	-	GSIN|evm.model.contig85.17	HWYC|gene-kcnj9	NGRA|gene-kcnj9	PGON|evm.model.Contig46.28	PHOD|PCZ0G007630	PHYP|gene-kcnj9	PLON|CWZG0002521	PMAC|DKZG0002546	PSUL|evm.model.contig30.189	SASO|gene-C0J50_10807	SMER|gene-kcnj9	TFUL|gene-kcnj9	TROS|gene-kcnj9	21
IPUN|gene-kcnk10a	AMEL|gene-AMELA_G00283650	BYAR|TUF87439.1	CGAR|gene-kcnk10a	DRER|gene-kcnk10a	EKIS|Eki_16G0008140.1	ELAB|evm.model.ptg000354l_np12.18	GAND|ZCZ0147790.1	GCEN|evm.model.ptg000036l_np12.285	GMAC|Gly0025550.1	GSIN|evm.model.contig1.399	HWYC|gene-kcnk10a	NGRA|gene-kcnk10a	PGON|evm.model.Contig1497.1	PHOD|PCZ0G022041	PHYP|gene-kcnk10a	PLON|CWZG0016037	PMAC|DKZG0017773	PSUL|evm.model.contig1.380	SASO|gene-C0J50_5935	SMER|gene-kcnk10a	TFUL|gene-kcnk10a	TROS|gene-kcnk10a	22
IPUN|gene-kcnk10b	AMEL|gene-AMELA_G00126120	BYAR|TSM77328.1	CGAR|gene-kcnk10b	DRER|gene-kcnk10b	EKIS|Eki_9G0005880.1	ELAB|evm.model.ptg000023l_np12.412	GAND|ZCZ0007560.1	GCEN|evm.model.ptg000015l_np12.134	GMAC|Gly0123200.1	GSIN|evm.model.contig6.261	HWYC|gene-kcnk10b	NGRA|gene-kcnk10b	PGON|evm.model.Contig2.315	PHOD|PCZ0G018815	PHYP|gene-kcnk10b	PLON|CWZG0011032	PMAC|DKZG0012068	PSUL|evm.model.contig1.1312	SASO|gene-C0J50_21577	SMER|gene-kcnk10b	TFUL|gene-kcnk10b	TROS|gene-kcnk10b	22
IPUN|gene-kcnk12	AMEL|gene-AMELA_G00047720	BYAR|TTI76912.1	CGAR|gene-kcnk12	DRER|gene-kcnk12	EKIS|Eki_1G0010090.1	ELAB|evm.model.ptg000557l_np12.4	-	GCEN|evm.model.ptg000032l_np12.699	GMAC|Gly0085850.1	GSIN|evm.model.contig69.29	HWYC|gene-kcnk12	NGRA|gene-kcnk12	PGON|evm.model.Contig371.13	PHOD|PCZ0G003924	PHYP|gene-kcnk12	PLON|CWZG0008027	PMAC|DKZG0007270	PSUL|evm.model.contig48.11	SASO|gene-C0J50_1173	SMER|gene-kcnk12	TFUL|gene-kcnk12	TROS|gene-kcnk12	21
IPUN|gene-kcnk12l	AMEL|gene-AMELA_G00209710	BYAR|TTK94543.1	CGAR|gene-kcnk12l	DRER|gene-kcnk12l	EKIS|Eki_2G0014760.1	ELAB|evm.model.ptg000100l_np12.428	GAND|ZCZ0076880.1	GCEN|evm.model.ptg000025l_np12.306	GMAC|Gly0152890.1	GSIN|evm.model.contig50.44	HWYC|gene-kcnk12l	NGRA|gene-kcnk12l	PGON|evm.model.Contig149.10	PHOD|PCZ0G001669	PHYP|gene-kcnk12l	PLON|CWZG0012500	PMAC|DKZG0000492	PSUL|evm.model.contig9.243	SASO|gene-C0J50_15222	SMER|gene-kcnk12l	TFUL|gene-kcnk12l	TROS|gene-kcnk12l	22
IPUN|gene-kcnk13a	-	BYAR|TTE07142.1	CGAR|gene-kcnk13a	DRER|gene-kcnk13b	EKIS|Eki_9G0000630.1	ELAB|evm.model.ptg001211l_np12.1	GAND|ZCZ0176990.1	GCEN|evm.model.ptg000015l_np12.774	GMAC|Gly0118210.1	GSIN|evm.model.contig18.278	HWYC|gene-kcnk13a	NGRA|gene-kcnk13a	PGON|evm.model.Contig61.81	PHOD|PCZ0G018966	PHYP|gene-kcnk13a	PLON|CWZG0010602	PMAC|DKZG0011627	PSUL|evm.model.contig12.333	SASO|gene-C0J50_1596	SMER|gene-kcnk13a	TFUL|gene-kcnk13a	TROS|gene-kcnk13a	21
IPUN|gene-kcnk15	AMEL|gene-AMELA_G00193120	BYAR|TSX72098.1	CGAR|gene-kcnk15	DRER|gene-kcnk15	EKIS|Eki_14G0000880.1	ELAB|evm.model.ptg000723l_np12.9	GAND|ZCZ0179670.1	GCEN|evm.model.ptg000019l_np12.262	GMAC|Gly0178270.1	GSIN|evm.model.contig30.16	HWYC|gene-kcnk15	NGRA|gene-kcnk15	PGON|evm.model.Contig155.1	PHOD|PCZ0G020903	PHYP|gene-LOC113539469	PLON|CWZG0013860	PMAC|DKZG0014121	PSUL|evm.model.contig45.65	SASO|gene-C0J50_0748	SMER|gene-kcnk15	TFUL|gene-kcnk15	TROS|gene-kcnk15	22
IPUN|gene-kcnk17	-	BYAR|TSM77404.1	CGAR|gene-kcnk17	DRER|gene-kcnk17-2	EKIS|Eki_9G0007020.1	ELAB|evm.model.ptg000112l_np12.34	GAND|ZCZ0008510.1	GCEN|evm.model.ptg000015l_np12.10	-	GSIN|evm.model.contig6.174	HWYC|gene-kcnk17	NGRA|gene-kcnk17	-	PHOD|PCZ0G006780	PHYP|gene-kcnk17	PLON|CWZG0011123	PMAC|DKZG0012168	PSUL|evm.model.contig79.26	SASO|gene-C0J50_21481	SMER|gene-kcnk17	TFUL|gene-kcnk17	TROS|gene-LOC134324866	19
IPUN|gene-kcnk18	AMEL|gene-AMELA_G00127970	BYAR|TSU37061.1	CGAR|gene-kcnk18	DRER|gene-kcnk18-3	EKIS|Eki_9G0007640.1	ELAB|evm.model.ptg000112l_np12.125	GAND|ZCZ0000040.1	GCEN|evm.model.ptg000015l_np12.618	GMAC|Gly0124630.1	GSIN|evm.model.contig6.123	HWYC|gene-kcnk18	NGRA|gene-kcnk18	PGON|evm.model.Contig120.2	PHOD|PCZ0G018668	PHYP|gene-kcnk18	PLON|CWZG0011178	PMAC|DKZG0012223	PSUL|evm.model.contig58.69	SASO|gene-C0J50_17705	SMER|gene-kcnk18	TFUL|gene-kcnk18	TROS|gene-kcnk18	22
IPUN|gene-kcnk1a	AMEL|gene-AMELA_G00112740	-	CGAR|gene-kcnk1a	DRER|gene-kcnk1b	EKIS|Eki_18G0003640.1	ELAB|evm.model.ptg000013l_np12.224	GAND|ZCZ0011790.1	GCEN|evm.model.ptg000024l_np12.119	GMAC|Gly0159050.1	GSIN|evm.model.contig75.63	HWYC|gene-kcnk1a	NGRA|gene-kcnk1a	PGON|evm.model.Contig42.51	PHOD|PCZ0G008406	PHYP|gene-kcnk1a	PLON|CWZG0017782	PMAC|DKZG0018091	PSUL|evm.model.contig5.186	SASO|gene-C0J50_17110	SMER|gene-kcnk1a	TFUL|gene-kcnk1a	TROS|gene-kcnk1b	21
IPUN|gene-kcnk2b	AMEL|gene-AMELA_G00016930	BYAR|TSL47543.1	CGAR|gene-kcnk2b	DRER|gene-kcnk2a	EKIS|Eki_26G0004520.1	ELAB|evm.model.ptg000575l_np12.18	GAND|ZCZ0132830.1	GCEN|evm.model.ptg000016l_np12.535	GMAC|Gly0047080.1	GSIN|evm.model.contig23.45	HWYC|gene-kcnk2b	NGRA|gene-kcnk2b	-	PHOD|PCZ0G018554	PHYP|gene-kcnk2b	PLON|CWZG0004763	PMAC|DKZG0005871	PSUL|evm.model.contig15.125	SASO|gene-C0J50_8841	SMER|gene-kcnk2b	TFUL|gene-kcnk2b	TROS|gene-kcnk2b	21
IPUN|gene-kcnk3b	AMEL|gene-AMELA_G00124510	BYAR|TSQ46680.1	CGAR|gene-kcnk3b	DRER|gene-kcnk3a	EKIS|Eki_9G0004260.1	ELAB|evm.model.ptg000023l_np12.254	-	GCEN|evm.model.ptg000015l_np12.304	GMAC|Gly0121780.1	GSIN|evm.model.contig6.391	HWYC|gene-kcnk3b	NGRA|gene-kcnk3b	PGON|evm.model.Contig2.177	PHOD|PCZ0G015083	PHYP|gene-kcnk3b	PLON|CWZG0010895	PMAC|DKZG0011927	PSUL|evm.model.contig1.1170	SASO|gene-C0J50_23637	SMER|gene-kcnk3b	TFUL|gene-kcnk3b	TROS|gene-kcnk3b	21
IPUN|gene-kcnk4a	AMEL|gene-AMELA_G00035460	BYAR|TSY55756.1	CGAR|gene-kcnk4a	DRER|gene-kcnk4a	EKIS|Eki_11G0004030.1	ELAB|evm.model.ptg000061l_np12.101	GAND|ZCZ0080880.1	GCEN|evm.model.ptg000013l_np12.96	GMAC|Gly0138320.1	GSIN|evm.model.contig1.773	HWYC|gene-kcnk4a	NGRA|gene-kcnk4a	PGON|evm.model.Contig23.9	PHOD|PCZ0G000747	PHYP|gene-kcnk4a	PLON|CWZG0011721	PMAC|DKZG0012734	PSUL|evm.model.contig18.110	SASO|gene-C0J50_19785	SMER|gene-kcnk4a	TFUL|gene-kcnk4a	TROS|gene-kcnk4a	22
IPUN|gene-kcnk5a	AMEL|gene-AMELA_G00127210	BYAR|TSM77403.1	CGAR|gene-kcnk5a	DRER|gene-kcnk5a	EKIS|Eki_9G0007010.1	ELAB|evm.model.ptg000112l_np12.33	GAND|ZCZ0008500.1	GCEN|evm.model.ptg000015l_np12.11	GMAC|Gly0124050.1	GSIN|evm.model.contig6.175	HWYC|gene-kcnk5a	NGRA|gene-kcnk5a	PGON|evm.model.Contig2.397	PHOD|PCZ0G006779	PHYP|gene-kcnk5a	PLON|CWZG0011122	PMAC|DKZG0012167	PSUL|evm.model.contig79.27	SASO|gene-C0J50_21482	SMER|gene-kcnk5a	TFUL|gene-kcnk5a	TROS|gene-kcnk5a	22
IPUN|gene-kcnk5b	AMEL|gene-AMELA_G00283840	BYAR|TUA53252.1	CGAR|gene-kcnk5b	DRER|gene-kcnk5b	EKIS|Eki_16G0008330.1	ELAB|evm.model.ptg000299l_np12.9	GAND|ZCZ0147640.1	GCEN|evm.model.ptg000036l_np12.271	GMAC|Gly0025670.1	GSIN|evm.model.contig122.20	HWYC|gene-kcnk5b	NGRA|gene-kcnk5b	PGON|evm.model.Contig801.3	PHOD|PCZ0G021835	PHYP|gene-kcnk5b	PLON|CWZG0016054	PMAC|DKZG0017753	PSUL|evm.model.contig1.393	SASO|gene-C0J50_12404	SMER|gene-kcnk5b	TFUL|gene-kcnk5b	TROS|gene-kcnk5b	22
IPUN|gene-kcnk6	AMEL|gene-AMELA_G00270030	BYAR|TSR87311.1	CGAR|gene-kcnk6	DRER|gene-kcnk6	EKIS|Eki_8G0000820.1	ELAB|evm.model.ptg000005l_np12.20	GAND|ZCZ0151680.1	GCEN|evm.model.ptg000020l_np12.88	GMAC|Gly0098260.1	GSIN|evm.model.contig4.414	HWYC|gene-kcnk6	NGRA|gene-kcnk6	PGON|evm.model.Contig104.10	PHOD|PCZ0G014510	PHYP|gene-kcnk6	PLON|CWZG0010175	PMAC|DKZG0011222	PSUL|evm.model.contig33.72	SASO|gene-C0J50_2240	SMER|gene-kcnk6	TFUL|gene-kcnk6	TROS|gene-kcnk6	22
IPUN|gene-kcnk7	-	BYAR|TTI61484.1	CGAR|gene-kcnk7	DRER|gene-kcnk7	EKIS|Eki_17G0001570.1	ELAB|evm.model.ptg000041l_np12.740	GAND|ZCZ0120820.1	GCEN|evm.model.ptg000035l_np12.276	GMAC|Gly0052310.1	GSIN|evm.model.contig1.247	HWYC|gene-kcnk7	NGRA|gene-kcnk7	PGON|evm.model.Contig5.117	PHOD|PCZ0G008812	PHYP|gene-kcnk7	PLON|CWZG0004190	PMAC|DKZG0005275	PSUL|evm.model.contig4.547	SASO|gene-C0J50_9440	SMER|gene-kcnk7	TFUL|gene-kcnk7	TROS|gene-kcnk7	21
IPUN|gene-kcnk9	AMEL|gene-AMELA_G00164000	BYAR|TSR63304.1	CGAR|gene-kcnk9	DRER|gene-kcnk9	EKIS|Eki_3G0001500.1	ELAB|evm.model.ptg000572l_np12.3	GAND|ZCZ0068710.1	GCEN|evm.model.ptg000014l_np12.71	GMAC|Gly0045620.1	GSIN|evm.model.contig4.242	HWYC|gene-kcnk9	NGRA|gene-kcnk9	-	PHOD|PCZ0G021176	PHYP|gene-kcnk9	PLON|CWZG0001541	PMAC|DKZG0001559	PSUL|evm.model.contig424.1	SASO|gene-C0J50_9615	SMER|gene-kcnk9	TFUL|gene-kcnk9	TROS|gene-kcnk9	21
IPUN|gene-kcnma1a	AMEL|gene-AMELA_G00050060	BYAR|TSK22831.1	CGAR|gene-kcnma1a	DRER|gene-LOC101884790	EKIS|Eki_1G0005510.1	ELAB|evm.model.ptg000142l_np12.30	GAND|ZCZ0032230.1	GCEN|evm.model.ptg000032l_np12.158	GMAC|Gly0081820.1	GSIN|evm.model.contig2.156	HWYC|gene-kcnma1a	NGRA|gene-kcnma1a	PGON|evm.model.Contig24.81	PHOD|PCZ0G010291	PHYP|gene-kcnma1a	PLON|CWZG0008221	-	PSUL|evm.model.contig7.430	SASO|gene-C0J50_7326	SMER|gene-kcnma1a	TFUL|gene-kcnma1a	TROS|gene-kcnma1a	21
IPUN|gene-kcnmb3	-	BYAR|TSS97534.1	CGAR|gene-kcnmb3	-	EKIS|Eki_26G0001360.1	ELAB|evm.model.ptg000026l_np12.84	GAND|ZCZ0004100.1	GCEN|evm.model.ptg000016l_np12.454	GMAC|Gly0049950.1	-	HWYC|gene-kcnmb3	NGRA|gene-kcnmb3	-	PHOD|PCZ0G002779	PHYP|gene-kcnmb3	PLON|CWZG0004475	PMAC|DKZG0005574	-	SASO|gene-C0J50_4362	SMER|gene-kcnmb3	TFUL|gene-kcnmb3	TROS|gene-kcnmb3	17
IPUN|gene-kcnn1b	AMEL|gene-AMELA_G00266150	BYAR|TUD19541.1	CGAR|gene-kcnn1b	DRER|gene-kcnn1a	EKIS|Eki_7G0010270.1	ELAB|evm.model.ptg000650l_np12.2	GAND|ZCZ0135790.1	GCEN|evm.model.ptg000191l_np12.1	GMAC|Gly0148840.1	GSIN|evm.model.contig14.15	HWYC|gene-kcnn1b	NGRA|gene-kcnn1b	PGON|evm.model.Contig1095.2	PHOD|PCZ0G009120	PHYP|gene-kcnn1b	PLON|CWZG0008773	PMAC|DKZG0009777	PSUL|evm.model.contig87.26	SASO|gene-C0J50_12521	SMER|gene-kcnn1b	TFUL|gene-kcnn1b	TROS|gene-kcnn1b	22
IPUN|gene-kcnn2	AMEL|gene-AMELA_G00153820	BYAR|TSM12508.1	CGAR|gene-kcnn2	DRER|gene-si:dkey-76p7.5	EKIS|Eki_15G0007050.1	ELAB|evm.model.ptg000072l_np12.156	GAND|ZCZ0020040.1	GCEN|evm.model.ptg000010l_np12.755	GMAC|Gly0170370.1	GSIN|evm.model.contig55.39	HWYC|gene-kcnn2	NGRA|gene-kcnn2	PGON|evm.model.Contig22.161	PHOD|PCZ0G004973	PHYP|gene-kcnn2	PLON|CWZG0015241	PMAC|DKZG0015709	PSUL|evm.model.contig44.133	SASO|gene-C0J50_17837	SMER|gene-kcnn2	TFUL|gene-kcnn2	TROS|gene-kcnn2	22
IPUN|gene-kcnn3	AMEL|gene-AMELA_G00083430	BYAR|TTB12810.1	CGAR|gene-kcnn3	DRER|gene-kcnn3	EKIS|Eki_5G0008000.1	ELAB|evm.model.ptg000095l_np12.8	GAND|ZCZ0170010.1	GCEN|evm.model.ptg000012l_np12.735	GMAC|Gly0075000.1	GSIN|evm.model.contig46.38	HWYC|gene-kcnn3	NGRA|gene-kcnn3	PGON|evm.model.Contig72.14	PHOD|PCZ0G007955	PHYP|gene-kcnn3	PLON|CWZG0005673	PMAC|DKZG0003939	PSUL|evm.model.contig64.49	SASO|gene-C0J50_19996	SMER|gene-kcnn3	TFUL|gene-kcnn3	TROS|gene-LOC134310347	22
IPUN|gene-kcnn4	AMEL|gene-AMELA_G00084250	BYAR|TSL82482.1	CGAR|gene-kcnn4	DRER|gene-kcnn4	EKIS|Eki_5G0008300.1	ELAB|evm.model.ptg000095l_np12.66	GAND|ZCZ0151070.1	GCEN|evm.model.ptg000012l_np12.775	GMAC|Gly0074590.1	GSIN|evm.model.contig46.63	HWYC|gene-kcnn4	NGRA|gene-kcnn4	PGON|evm.model.Contig72.37	PHOD|PCZ0G020513	PHYP|gene-kcnn4	PLON|CWZG0005700	PMAC|DKZG0003909	PSUL|evm.model.contig81.47	SASO|gene-C0J50_20030	SMER|gene-kcnn4	TFUL|gene-kcnn4	TROS|gene-kcnn4	22
IPUN|gene-kcnq1.1	AMEL|gene-AMELA_G00032540	BYAR|TSK19995.1	CGAR|gene-kcnq1.1	DRER|gene-kcnq1	EKIS|Eki_24G0002020.1	ELAB|evm.model.ptg000041l_np12.779	GAND|ZCZ0065620.1	GCEN|evm.model.ptg000041l_np12.243	GMAC|Gly0127490.1	GSIN|evm.model.contig29.118	HWYC|gene-kcnq1.1	NGRA|gene-kcnq1.1	PGON|evm.model.Contig15.77	PHOD|PCZ0G005234	PHYP|gene-kcnq1.1	PLON|CWZG0020643	PMAC|DKZG0021852	PSUL|evm.model.contig14.140	SASO|gene-C0J50_14259	SMER|gene-kcnq1.1	TFUL|gene-kcnq1.1	TROS|gene-kcnq1.1	22
IPUN|gene-kcnq1.2	AMEL|gene-AMELA_G00162170	BYAR|TSK13434.1	CGAR|gene-kcnq1.2	DRER|gene-zmp:0000000932	EKIS|Eki_3G0007100.1	ELAB|evm.model.ptg000039l_np12.520	GAND|ZCZ0109980.1	GCEN|evm.model.ptg000007l_np12.861	GMAC|Gly0040650.1	GSIN|evm.model.contig41.1	HWYC|gene-kcnq1.2	NGRA|gene-kcnq1.2	-	PHOD|PCZ0G004134	PHYP|gene-kcnq1.2	-	PMAC|DKZG0002082	PSUL|evm.model.contig32.6	SASO|gene-C0J50_11026	SMER|gene-kcnq1.2	TFUL|gene-kcnq1.2	TROS|gene-kcnq1.2	20
IPUN|gene-kcnq2a	AMEL|gene-AMELA_G00261830	BYAR|TSN76598.1	CGAR|gene-kcnq2a	DRER|gene-kcnq2a	EKIS|Eki_7G0006210.1	ELAB|evm.model.ptg000015l_np12.759	GAND|ZCZ0088190.1	GCEN|evm.model.ptg000023l_np12.149	GMAC|Gly0180130.1	GSIN|evm.model.contig33.150	HWYC|gene-kcnq2a	NGRA|gene-kcnq2a	PGON|evm.model.Contig13.106	PHOD|PCZ0G014924	PHYP|gene-kcnq2a	PLON|CWZG0009131	PMAC|DKZG0010153	PSUL|evm.model.contig13.184	SASO|gene-C0J50_5475	SMER|gene-kcnq2a	TFUL|gene-kcnq2a	TROS|gene-kcnq2a	22
IPUN|gene-kcnq3	AMEL|gene-AMELA_G00217690	BYAR|TTL10200.1	CGAR|gene-kcnq3	DRER|gene-kcnq3-2	EKIS|Eki_1G0010230.1	ELAB|evm.model.ptg000030l_np12.318	GAND|ZCZ0144570.1	GCEN|evm.model.ptg000054l_np12.52	GMAC|Gly0006600.1	GSIN|evm.model.contig272.1	HWYC|gene-kcnq3	NGRA|gene-kcnq3	PGON|evm.model.Contig481.1	PHOD|PCZ0G014216	PHYP|gene-kcnq3	PLON|CWZG0016065	-	PSUL|evm.model.contig57.1	SASO|gene-C0J50_13980	SMER|gene-kcnq3	TFUL|gene-kcnq3	TROS|gene-kcnq3	21
IPUN|gene-kcnq5a	AMEL|gene-AMELA_G00051580	-	CGAR|gene-kcnq5a	DRER|gene-kcnq5a	EKIS|Eki_1G0004030.1	ELAB|evm.model.ptg000122l_np12.155	GAND|ZCZ0051340.1	GCEN|evm.model.ptg000032l_np12.302	GMAC|Gly0080490.1	GSIN|evm.model.contig2.285	HWYC|gene-kcnq5a	NGRA|gene-kcnq5a	PGON|evm.model.Contig24.217	PHOD|PCZ0G008239	PHYP|gene-kcnq5a	PLON|CWZG0008364	PMAC|DKZG0007610	PSUL|evm.model.contig7.302	SASO|gene-C0J50_24200	SMER|gene-kcnq5a	TFUL|gene-kcnq5a	TROS|gene-kcnq5a	21
IPUN|gene-kcnq5b	AMEL|gene-AMELA_G00232480	BYAR|TSK17968.1	CGAR|gene-kcnq5b	DRER|gene-kcnq5b-3	EKIS|Eki_2G0003890.1	ELAB|evm.model.ptg000078l_np12.145	GAND|ZCZ0084150.1	GCEN|evm.model.ptg000018l_np12.179	GMAC|Gly0092730.1	GSIN|evm.model.contig57.52	HWYC|gene-kcnq5b	NGRA|gene-kcnq5b	PGON|evm.model.Contig3.251	PHOD|PCZ0G009219	PHYP|gene-kcnq5b	PLON|CWZG0000360	PMAC|DKZG0001072	PSUL|evm.model.contig26.153	SASO|gene-C0J50_12782	SMER|gene-kcnq5b	TFUL|gene-kcnq5b	TROS|gene-kcnq5b	22
IPUN|gene-kcns3a	-	BYAR|TSV02051.1	CGAR|gene-kcns3a	DRER|gene-kcns3b	EKIS|Eki_1G0009330.1	ELAB|evm.model.ptg001437l_np12.1	GAND|ZCZ0176720.1	GCEN|evm.model.ptg000073l_np12.16	GMAC|Gly0085230.1	GSIN|evm.model.contig42.160	HWYC|gene-kcns3a	NGRA|gene-kcns3a	PGON|evm.model.Contig26.160	PHOD|PCZ0G003853	PHYP|gene-kcns3a	PLON|CWZG0007960	PMAC|DKZG0007206	PSUL|evm.model.contig60.58	-	SMER|gene-kcns3a	TFUL|gene-kcns3a	TROS|gene-kcns3a	20
IPUN|gene-kcnt1a	AMEL|gene-AMELA_G00202850	-	CGAR|gene-kcnt1a	DRER|gene-kcnt1	EKIS|Eki_2G0009000.1	ELAB|evm.model.ptg000100l_np12.554	GAND|ZCZ0044600.1	GCEN|evm.model.ptg000039l_np12.29	GMAC|Gly0088190.1	GSIN|evm.model.contig13.68	HWYC|gene-kcnt1a	NGRA|gene-kcnt1a	PGON|evm.model.Contig32.61	PHOD|PCZ0G012430	PHYP|gene-kcnt1a	PLON|CWZG0000838	PMAC|DKZG0000597	PSUL|evm.model.contig20.188	SASO|gene-C0J50_4655	SMER|gene-kcnt1a	TFUL|gene-kcnt1a	TROS|gene-kcnt1a	21
IPUN|gene-kcnt1b	AMEL|gene-AMELA_G00239460	BYAR|TSM85957.1	CGAR|gene-kcnt1b	DRER|gene-kcnt2	EKIS|Eki_27G0003190.1	ELAB|evm.model.ptg000085l_np12.131	GAND|ZCZ0029430.1	GCEN|evm.model.ptg000002l_np12.1023	GMAC|Gly0064430.1	GSIN|evm.model.contig14.273	HWYC|gene-kcnt1b	NGRA|gene-kcnt1b	PGON|evm.model.Contig34.52	PHOD|PCZ0G006180	PHYP|gene-kcnt1b	PLON|CWZG0006637	PMAC|DKZG0006309	PSUL|evm.model.contig11.164	SASO|gene-C0J50_12379	SMER|gene-kcnt1b	TFUL|gene-kcnt1b	TROS|gene-LOC134335202	22
IPUN|gene-kcnv1	AMEL|gene-AMELA_G00077050	BYAR|TTA40569.1	CGAR|gene-kcnv1	DRER|gene-si:dkey-201i6.2	EKIS|Eki_5G0002440.1	ELAB|evm.model.ptg000048l_np12.2	GAND|ZCZ0101430.1	GCEN|evm.model.ptg000012l_np12.159	GMAC|Gly0069100.1	GSIN|evm.model.contig24.267	HWYC|gene-kcnv1	NGRA|gene-kcnv1	PGON|evm.model.Contig1.433	PHOD|PCZ0G012212	PHYP|gene-kcnv1	PLON|CWZG0005150	PMAC|DKZG0004465	PSUL|evm.model.contig17.39	SASO|gene-C0J50_2071	SMER|gene-kcnv1	TFUL|gene-kcnv1	TROS|gene-kcnv1	22
IPUN|gene-kcnv2a	AMEL|gene-AMELA_G00144820	BYAR|TSM12581.1	CGAR|gene-kcnv2a	DRER|gene-kcnv2b-2	EKIS|Eki_15G0006160.1	ELAB|evm.model.ptg000072l_np12.48	GAND|ZCZ0020860.1	GCEN|evm.model.ptg000010l_np12.851	GMAC|Gly0169520.1	GSIN|evm.model.contig70.39	HWYC|gene-kcnv2a	NGRA|gene-kcnv2a	PGON|evm.model.Contig22.77	PHOD|PCZ0G011394	PHYP|gene-kcnv2a	PLON|CWZG0015161	PMAC|DKZG0015783	PSUL|evm.model.contig95.17	SASO|gene-C0J50_3618	SMER|gene-kcnv2a	TFUL|gene-kcnv2a	TROS|gene-kcnv2a	22
IPUN|gene-kcp	AMEL|gene-AMELA_G00042140	BYAR|TTN17667.1	CGAR|gene-kcp	DRER|gene-si:dkey-266m15.6	EKIS|Eki_8G0003120.1	ELAB|evm.model.ptg001313l_np12.1	GAND|ZCZ0170300.1	GCEN|evm.model.ptg000009l_np12.323	GMAC|Gly0096220.1	-	HWYC|gene-kcp	NGRA|gene-kcp	PGON|evm.model.Contig1003.2	PHOD|PCZ0G020387	PHYP|gene-kcp	PLON|CWZG0010408	PMAC|DKZG0011466	PSUL|evm.model.contig67.26	-	SMER|gene-LOC124396053	TFUL|gene-LOC113657273	TROS|gene-kcp	20
IPUN|gene-kctd1	AMEL|gene-AMELA_G00278160	BYAR|TSK58106.1	CGAR|gene-kctd1	DRER|gene-kctd1	EKIS|Eki_16G0004730.1	ELAB|evm.model.ptg000673l_np12.91	GAND|ZCZ0067740.1	GCEN|evm.model.ptg000077l_np12.47	GMAC|Gly0021610.1	GSIN|evm.model.contig5.259	HWYC|gene-kctd1	-	PGON|evm.model.Contig11.105	PHOD|PCZ0G008861	PHYP|gene-kctd1	PLON|CWZG0015461	PMAC|DKZG0017162	PSUL|evm.model.contig1.140	SASO|gene-C0J50_20617	SMER|gene-kctd1	TFUL|gene-kctd1	TROS|gene-kctd1	21
IPUN|gene-kctd10	AMEL|gene-AMELA_G00242870	BYAR|TSO98498.1	CGAR|gene-kctd10	DRER|gene-kctd10	EKIS|Eki_19G0005100.1	ELAB|evm.model.ptg000090l_np12.20	GAND|ZCZ0148180.1	GCEN|evm.model.ptg000038l_np12.394	GMAC|Gly0061940.1	GSIN|evm.model.contig10.6	HWYC|gene-kctd10	NGRA|gene-kctd10	PGON|evm.model.Contig183.7	PHOD|PCZ0G020255	PHYP|gene-kctd10	PLON|CWZG0006043	PMAC|DKZG0006915	PSUL|evm.model.contig101.12	SASO|gene-C0J50_8808	SMER|gene-kctd10	TFUL|gene-kctd10	TROS|gene-kctd10	22
IPUN|gene-kctd12.1	-	BYAR|TSM68915.1	CGAR|gene-kctd12.1	DRER|gene-kctd12.1-2	EKIS|Eki_6G0004230.1	ELAB|evm.model.ptg000004l_np12.302	GAND|ZCZ0070340.1	GCEN|evm.model.ptg000033l_np12.387	GMAC|Gly0114520.1	GSIN|evm.model.contig16.212	HWYC|gene-kctd12.1	NGRA|gene-kctd12.1	PGON|evm.model.Contig4.215	PHOD|PCZ0G011626	PHYP|gene-kctd12.1	PLON|CWZG0007405	PMAC|DKZG0008389	PSUL|evm.model.contig2.375	SASO|gene-C0J50_19092	SMER|gene-kctd12.1	TFUL|gene-kctd12.1	TROS|gene-kctd12.1	21
IPUN|gene-kctd12.2	-	BYAR|TSK17998.1	CGAR|gene-kctd12.2	DRER|gene-kctd12.2-2	EKIS|Eki_2G0004250.1	ELAB|evm.model.ptg000120l_np12.62	GAND|ZCZ0084490.1	GCEN|evm.model.ptg000018l_np12.216	GMAC|Gly0092340.1	GSIN|evm.model.contig57.19	HWYC|gene-kctd12.2	NGRA|gene-kctd12.2	PGON|evm.model.Contig3.289	PHOD|PCZ0G009182	PHYP|gene-kctd12.2	PLON|CWZG0000400	PMAC|DKZG0001032	PSUL|evm.model.contig26.190	SASO|gene-C0J50_14521	SMER|gene-kctd12.2	TFUL|gene-kctd12.2	TROS|gene-kctd12.2	21
IPUN|gene-kctd12b	-	BYAR|TSL89863.1	CGAR|gene-kctd12b	DRER|gene-kctd12b	EKIS|Eki_11G0006750.1	ELAB|evm.model.ptg000027l_np12.147	GAND|ZCZ0014890.1	GCEN|evm.model.ptg000043l_np12.552	GMAC|Gly0135860.1	GSIN|evm.model.contig35.138	HWYC|gene-kctd12b	NGRA|gene-kctd12b	PGON|evm.model.Contig114.22	PHOD|PCZ0G002368	PHYP|gene-kctd12b	PLON|CWZG0011991	PMAC|DKZG0013012	PSUL|evm.model.contig16.225	SASO|gene-C0J50_15535	SMER|gene-kctd12b	TFUL|gene-kctd12b	TROS|gene-kctd12b	21
IPUN|gene-kctd13	-	-	CGAR|gene-kctd13	DRER|gene-kctd13-2	EKIS|Eki_13G0007190.1	ELAB|evm.model.ptg000125l_np12.19	-	GCEN|evm.model.ptg000029l_np12.667	GMAC|Gly0011600.1	-	HWYC|gene-kctd13	NGRA|gene-kctd13	PGON|evm.model.Contig53.93	PHOD|PCZ0G014135	PHYP|gene-kctd13	PLON|CWZG0017222	PMAC|DKZG0015104	-	SASO|gene-C0J50_21342	SMER|gene-kctd13	TFUL|gene-kctd13	TROS|gene-kctd13	17
IPUN|gene-kctd14	AMEL|gene-AMELA_G00269610	BYAR|TSR87333.1	CGAR|gene-kctd14	DRER|gene-kctd14	EKIS|Eki_8G0000440.1	-	GAND|ZCZ0151990.1	GCEN|evm.model.ptg000009l_np12.37	GMAC|Gly0097900.1	-	HWYC|gene-kctd14	NGRA|gene-kctd14	-	PHOD|PCZ0G002860	PHYP|gene-kctd14	PLON|CWZG0010234	PMAC|DKZG0011284	PSUL|evm.model.contig33.41	SASO|gene-C0J50_2207	SMER|gene-kctd14	TFUL|gene-kctd14	TROS|gene-kctd14	19
IPUN|gene-kctd15a	AMEL|gene-AMELA_G00033840	-	CGAR|gene-kctd15a	DRER|gene-kctd15a	EKIS|Eki_11G0002500.1	ELAB|evm.model.ptg000308l_np12.11	GAND|ZCZ0117390.1	GCEN|evm.model.ptg000013l_np12.249	GMAC|Gly0139720.1	GSIN|evm.model.contig1.640	HWYC|gene-kctd15a	NGRA|gene-kctd15a	PGON|evm.model.Contig23.161	PHOD|PCZ0G000886	PHYP|gene-kctd15a	PLON|CWZG0011574	PMAC|DKZG0012597	PSUL|evm.model.contig18.248	SASO|gene-C0J50_22884	SMER|gene-kctd15a	TFUL|gene-kctd15a	TROS|gene-kctd15a	21
IPUN|gene-kctd16a	AMEL|gene-AMELA_G00155930	BYAR|TSQ35279.1	CGAR|gene-kctd16a	-	EKIS|Eki_3G0003020.1	ELAB|evm.model.ptg000037l_np12.84	GAND|ZCZ0175190.1	GCEN|evm.model.ptg000007l_np12.531	GMAC|Gly0044410.1	GSIN|evm.model.contig4.166	HWYC|gene-kctd16a	NGRA|gene-kctd16a	PGON|evm.model.Contig46.61	PHOD|PCZ0G006664	PHYP|gene-kctd16a	PLON|CWZG0001674	PMAC|DKZG0001694	PSUL|evm.model.contig37.138	SASO|gene-C0J50_13298	SMER|gene-LOC124391929	TFUL|gene-kctd16a	TROS|gene-kctd16a	21
IPUN|gene-kctd16b	-	BYAR|TTC00257.1	CGAR|gene-kctd16b	DRER|gene-kctd16a	EKIS|Eki_2G0010120.1	-	GAND|ZCZ0202680.1	GCEN|evm.model.ptg000053l_np12.36	GMAC|Gly0133560.1	GSIN|evm.model.contig36.284	HWYC|gene-kctd16b	NGRA|gene-kctd16b	PGON|evm.model.Contig211.19	PHOD|PCZ0G017829	PHYP|gene-kctd16b	PLON|CWZG0001390	PMAC|DKZG0000026	PSUL|evm.model.contig63.30	SASO|gene-C0J50_20257	SMER|gene-kctd16b	TFUL|gene-kctd16b	TROS|gene-kctd16b	20
IPUN|gene-kctd17	AMEL|gene-AMELA_G00113890	BYAR|TSK14683.1	CGAR|gene-kctd17	DRER|gene-kctd17	EKIS|Eki_18G0002560.1	ELAB|evm.model.ptg000013l_np12.98	GAND|ZCZ0010770.1	GCEN|evm.model.ptg000024l_np12.249	GMAC|Gly0160090.1	GSIN|evm.model.contig59.83	HWYC|gene-kctd17	NGRA|gene-kctd17	PGON|evm.model.Contig115.41	PHOD|PCZ0G008298	PHYP|gene-kctd17	PLON|CWZG0017889	PMAC|DKZG0018197	PSUL|evm.model.contig5.292	SASO|gene-C0J50_17002	SMER|gene-kctd17	TFUL|gene-kctd17	TROS|gene-kctd17	22
IPUN|gene-kctd2	AMEL|gene-AMELA_G00112250	-	CGAR|gene-kctd2	DRER|gene-kctd2-2	EKIS|Eki_18G0004060.1	ELAB|evm.model.ptg000013l_np12.268	GAND|ZCZ0012170.1	GCEN|evm.model.ptg000024l_np12.78	GMAC|Gly0158650.1	GSIN|evm.model.contig75.24	HWYC|gene-kctd2	NGRA|gene-kctd2	PGON|evm.model.Contig42.91	PHOD|PCZ0G003423	-	PLON|CWZG0017745	PMAC|DKZG0018051	PSUL|evm.model.contig5.149	SASO|gene-C0J50_17152	SMER|gene-kctd2	TFUL|gene-kctd2	TROS|gene-kctd2	20
IPUN|gene-kctd3	AMEL|gene-AMELA_G00121550	BYAR|TSO67462.1	CGAR|gene-kctd3	DRER|gene-kctd3	EKIS|Eki_9G0001520.1	ELAB|evm.model.ptg000214l_np12.88	GAND|ZCZ0141570.1	GCEN|evm.model.ptg000015l_np12.913	GMAC|Gly0119400.1	GSIN|evm.model.contig18.183	HWYC|gene-kctd3	NGRA|gene-kctd3	PGON|evm.model.Contig61.9	PHOD|PCZ0G011521	PHYP|gene-kctd3	PLON|CWZG0010510	PMAC|DKZG0011535	PSUL|evm.model.contig12.242	SASO|gene-C0J50_1501	SMER|gene-kctd3	TFUL|gene-kctd3	TROS|gene-kctd3	22
IPUN|gene-kctd4	AMEL|gene-AMELA_G00090210	BYAR|TSM68923.1	CGAR|gene-kctd4	DRER|gene-kctd4-2	EKIS|Eki_6G0004310.1	-	GAND|ZCZ0070250.1	-	GMAC|Gly0114430.1	-	HWYC|gene-kctd4	NGRA|gene-kctd4	-	PHOD|PCZ0G011618	PHYP|gene-kctd4	-	-	-	SASO|gene-C0J50_19101	SMER|gene-kctd4	TFUL|gene-kctd4	TROS|gene-kctd4	15
IPUN|gene-kctd5a	AMEL|gene-AMELA_G00249550	BYAR|TSS23696.1	CGAR|gene-kctd5a	DRER|gene-nlrc3	EKIS|Eki_22G0005880.1	ELAB|evm.model.ptg000032l_np12.155	GAND|ZCZ0199360.1	GCEN|evm.model.ptg000031l_np12.108	GMAC|Gly0019120.1	GSIN|evm.model.contig11.84	HWYC|gene-kctd5a	NGRA|gene-kctd5a	PGON|evm.model.Contig150.3	PHOD|PCZ0G004497	PHYP|gene-kctd5a	PLON|CWZG0018671	PMAC|DKZG0020271	PSUL|evm.model.contig3.118	SASO|gene-C0J50_17570	SMER|gene-kctd5a	TFUL|gene-LOC113661757	TROS|gene-kctd5a	22
IPUN|gene-kctd5b	AMEL|gene-AMELA_G00071980	BYAR|TSL82531.1	CGAR|gene-kctd5b	-	EKIS|Eki_5G0009520.1	ELAB|evm.model.ptg000069l_np12.85	GAND|ZCZ0143670.1	GCEN|evm.model.ptg000012l_np12.849	GMAC|Gly0075670.1	GSIN|evm.model.contig60.115	HWYC|gene-kctd5b	NGRA|gene-kctd5b	PGON|evm.model.Contig68.52	PHOD|PCZ0G007291	PHYP|gene-kctd5b	PLON|CWZG0005803	PMAC|DKZG0003808	PSUL|evm.model.contig22.59	SASO|gene-C0J50_16269	SMER|gene-kctd5b	TFUL|gene-kctd5b	TROS|gene-kctd5b	21
IPUN|gene-kctd6b	AMEL|gene-AMELA_G00196380	BYAR|TSM04868.1	CGAR|gene-kctd6b	DRER|gene-kctd6a	EKIS|Eki_14G0003720.1	ELAB|evm.model.ptg000148l_np12.57	GAND|ZCZ0147210.1	GCEN|evm.model.ptg000019l_np12.827	GMAC|Gly0175700.1	GSIN|evm.model.contig40.111	HWYC|gene-kctd6a	NGRA|gene-kctd6b	PGON|evm.model.Contig50.81	PHOD|PCZ0G006360	PHYP|gene-kctd6a	-	-	PSUL|evm.model.contig10.306	SASO|gene-C0J50_1885	SMER|gene-kctd6a	TFUL|gene-kctd6b	TROS|gene-kctd6b	20
IPUN|gene-kctd7	AMEL|gene-AMELA_G00149330	BYAR|TTS33143.1	CGAR|gene-kctd7	DRER|gene-kctd7	EKIS|Eki_15G0000360.1	ELAB|evm.model.ptg000479l_np12.38	GAND|ZCZ0215100.1	GCEN|evm.model.ptg000010l_np12.380	GMAC|Gly0164240.1	GSIN|evm.model.contig31.275	HWYC|gene-kctd7	NGRA|gene-kctd7	PGON|evm.model.Contig804.2	PHOD|PCZ0G009946	PHYP|gene-kctd7	PLON|CWZG0014646	PMAC|DKZG0016304	PSUL|evm.model.contig148.13	SASO|gene-C0J50_3663	SMER|gene-kctd7	TFUL|gene-kctd7	TROS|gene-kctd7	22
IPUN|gene-kctd8	AMEL|gene-AMELA_G00036690	BYAR|TSY55752.1	CGAR|gene-kctd8	DRER|gene-kctd8	EKIS|Eki_11G0004110.1	ELAB|evm.model.ptg000061l_np12.110	GAND|ZCZ0080810.1	GCEN|evm.model.ptg000013l_np12.89	GMAC|Gly0138270.1	GSIN|evm.model.contig1.779	HWYC|gene-kctd8	NGRA|gene-kctd8	PGON|evm.model.Contig23.3	PHOD|PCZ0G000739	PHYP|gene-LOC113528753	PLON|CWZG0011728	PMAC|DKZG0012742	PSUL|evm.model.contig18.104	SASO|gene-C0J50_19790	SMER|gene-kctd8	TFUL|gene-kctd8	TROS|gene-kctd8	22
IPUN|gene-kctd9a	AMEL|gene-AMELA_G00286750	BYAR|TSO88115.1	CGAR|gene-kctd9a	DRER|gene-kctd9b	EKIS|Eki_7G0002140.1	ELAB|evm.model.ptg000109l_np12.136	GAND|ZCZ0106600.1	GCEN|evm.model.ptg000003l_np12.494	GMAC|Gly0184120.1	GSIN|evm.model.contig19.161	HWYC|gene-kctd9a	NGRA|gene-kctd9a	PGON|evm.model.Contig21.162	PHOD|PCZ0G015736	PHYP|gene-kctd9a	PLON|CWZG0009534	PMAC|DKZG0010558	PSUL|evm.model.contig13.379	SASO|gene-C0J50_18446	SMER|gene-kctd9a	TFUL|gene-kctd9a	TROS|gene-kctd9a	22
IPUN|gene-kdelr2a	AMEL|gene-AMELA_G00024510	BYAR|TSK87499.1	CGAR|gene-kdelr2a	DRER|gene-kdelr2a	EKIS|Eki_13G0005580.1	ELAB|evm.model.ptg000011l_np12.453	GAND|ZCZ0046150.1	GCEN|evm.model.ptg000029l_np12.242	GMAC|Gly0010200.1	GSIN|evm.model.contig3.335	HWYC|gene-kdelr2a	NGRA|gene-kdelr2a	PGON|evm.model.Contig64.73	PHOD|PCZ0G019252	PHYP|gene-kdelr2a	PLON|CWZG0017082	PMAC|DKZG0015250	PSUL|evm.model.contig21.250	SASO|gene-C0J50_21204	SMER|gene-kdelr2a	TFUL|gene-kdelr2a	TROS|gene-kdelr2a	22
IPUN|gene-kdelr2b	AMEL|gene-AMELA_G00115520	-	CGAR|gene-LOC128540779	DRER|gene-kdelr2b	EKIS|Eki_18G0002110.1	-	GAND|ZCZ0009460.1	GCEN|evm.model.ptg000024l_np12.390	GMAC|Gly0162390.1	GSIN|evm.model.contig61.54	HWYC|gene-kdelr2b	NGRA|gene-kdelr2b	PGON|evm.model.Contig77.22	PHOD|PCZ0G007764	PHYP|gene-kdelr2b	PLON|CWZG0018021	-	PSUL|evm.model.contig5.425	SASO|gene-C0J50_13046	SMER|gene-kdelr2b	TFUL|gene-kdelr2b	TROS|gene-kdelr2b	19
IPUN|gene-kdelr3	AMEL|gene-AMELA_G00176780	-	CGAR|gene-kdelr3	DRER|gene-LOC100537437	EKIS|Eki_13G0000140.1	ELAB|evm.model.ptg000947l_np12.2	GAND|ZCZ0214840.1	GCEN|evm.model.ptg000002l_np12.205	-	GSIN|evm.model.contig12.10	HWYC|gene-LOC131362602	NGRA|gene-LOC132871048	-	-	PHYP|gene-kdelr3	PLON|CWZG0016738	PMAC|DKZG0017017	PSUL|evm.model.contig84.110	SASO|gene-C0J50_21849	SMER|gene-kdelr3	TFUL|gene-kdelr3	TROS|gene-kdelr3	18
IPUN|gene-kdf1a	AMEL|gene-AMELA_G00227840	BYAR|TTR68476.1	CGAR|gene-kdf1a	-	EKIS|Eki_21G0000090.1	ELAB|evm.model.ptg000175l_np12.1	GAND|ZCZ0216450.1	GCEN|evm.model.ptg000006l_np12.254	GMAC|Gly0205360.1	GSIN|evm.model.contig26.271	HWYC|gene-kdf1a	NGRA|gene-kdf1a	PGON|evm.model.Contig1618.1	PHOD|PCZ0G022284	PHYP|gene-kdf1a	PLON|CWZG0019369	PMAC|DKZG0019103	PSUL|evm.model.contig8.156	SASO|gene-C0J50_17542	SMER|gene-kdf1a	TFUL|gene-kdf1a	TROS|gene-kdf1a	21
IPUN|gene-kdf1b	AMEL|gene-AMELA_G00171520	BYAR|TSO05449.1	CGAR|gene-kdf1b	DRER|gene-kdf1b	EKIS|Eki_1G0012940.1	ELAB|evm.model.ptg000241l_np12.3	GAND|ZCZ0173660.1	GCEN|evm.model.ptg000026l_np12.62	GMAC|Gly0003030.1	GSIN|evm.model.contig109.3	HWYC|gene-kdf1b	NGRA|gene-kdf1b	PGON|evm.model.Contig52.15	PHOD|PCZ0G009553	PHYP|gene-kdf1b	PLON|CWZG0016443	PMAC|DKZG0016709	PSUL|evm.model.contig62.75	SASO|gene-C0J50_2257	SMER|gene-kdf1b	TFUL|gene-kdf1b	TROS|gene-kdf1b	22
IPUN|gene-kdm1a	AMEL|gene-AMELA_G00118990	BYAR|TSO67435.1	CGAR|gene-kdm1a	DRER|gene-kdm1a	EKIS|Eki_9G0001160.1	ELAB|evm.model.ptg000214l_np12.142	GAND|ZCZ0141240.1	GCEN|evm.model.ptg000015l_np12.865	GMAC|Gly0119070.1	GSIN|evm.model.contig18.212	HWYC|gene-kdm1a	NGRA|gene-kdm1a	PGON|evm.model.Contig61.42	PHOD|PCZ0G009825	PHYP|gene-kdm1a	PLON|CWZG0010554	PMAC|DKZG0011579	PSUL|evm.model.contig58.3	SASO|gene-C0J50_1530	SMER|gene-kdm1a	TFUL|gene-kdm1a	TROS|gene-kdm1a	22
IPUN|gene-kdm2aa	AMEL|gene-AMELA_G00054070	BYAR|TSK22551.1	CGAR|gene-kdm2aa	DRER|gene-kdm2aa	EKIS|Eki_1G0001960.1	ELAB|evm.model.ptg000084l_np12.229	GAND|ZCZ0049240.1	GCEN|evm.model.ptg000032l_np12.411	GMAC|Gly0078470.1	GSIN|evm.model.contig2.477	HWYC|gene-kdm2aa	NGRA|gene-kdm2aa	PGON|evm.model.Contig35.186	PHOD|PCZ0G002288	PHYP|gene-kdm2aa	PLON|CWZG0008570	PMAC|DKZG0007813	PSUL|evm.model.contig7.110	SASO|gene-C0J50_23041	SMER|gene-kdm2aa	TFUL|gene-kdm2aa	TROS|gene-kdm2aa	22
IPUN|gene-kdm2ab	AMEL|gene-AMELA_G00010510	BYAR|TSV81493.1	CGAR|gene-kdm2ab	DRER|gene-LOC100536129-2	EKIS|Eki_11G0007980.1	ELAB|evm.model.ptg000063l_np12.60	GAND|ZCZ0092410.1	GCEN|evm.model.ptg000043l_np12.690	GMAC|Gly0134840.1	GSIN|evm.model.contig35.36	HWYC|gene-kdm2ab	NGRA|gene-kdm2ab	PGON|evm.model.Contig28.64	PHOD|PCZ0G002468	PHYP|gene-kdm2ab	PLON|CWZG0012111	PMAC|DKZG0013129	PSUL|evm.model.contig16.115	-	SMER|gene-kdm2ab	TFUL|gene-kdm2ab	TROS|gene-kdm2ab	21
IPUN|gene-kdm2ba	AMEL|gene-AMELA_G00283990	-	CGAR|gene-kdm2ba	DRER|gene-LOC100536129	EKIS|Eki_7G0000270.1	ELAB|evm.model.ptg000887l_np12.4	-	GCEN|evm.model.ptg000137l_np12.13	GMAC|Gly0207360.1	GSIN|evm.model.contig19.15	HWYC|gene-kdm2ba	NGRA|gene-kdm2ba	PGON|evm.model.Contig1945.1	PHOD|PCZ0G014007	PHYP|gene-kdm2ba	PLON|CWZG0009712	PMAC|DKZG0010707	PSUL|evm.model.contig108.51	SASO|gene-C0J50_12625	SMER|gene-kdm2ba	TFUL|gene-kdm2ba	TROS|gene-kdm2ba	20
IPUN|gene-kdm3b	AMEL|gene-AMELA_G00010540	BYAR|TSV81491.1	CGAR|gene-kdm3b	DRER|gene-kdm3b-2	EKIS|Eki_11G0007940.1	ELAB|evm.model.ptg000063l_np12.54	GAND|ZCZ0092450.1	GCEN|evm.model.ptg000043l_np12.686	GMAC|Gly0134890.1	GSIN|evm.model.contig35.40	HWYC|gene-kdm3b	NGRA|gene-kdm3b	PGON|evm.model.Contig28.68	PHOD|PCZ0G002464	PHYP|gene-kdm3b	PLON|CWZG0012107	PMAC|DKZG0013125	PSUL|evm.model.contig16.119	SASO|gene-C0J50_15636	SMER|gene-kdm3b	TFUL|gene-kdm3b	TROS|gene-kdm3b	22
IPUN|gene-kdm4aa	AMEL|gene-AMELA_G00190610	BYAR|TVK90575.1	CGAR|gene-kdm4aa	-	EKIS|Eki_4G0007660.1	ELAB|evm.model.ptg000168l_np12.9	GAND|ZCZ0132180.1	GCEN|evm.model.ptg000011l_np12.204	GMAC|Gly0029070.1	GSIN|evm.model.contig7.186	HWYC|gene-kdm4aa	NGRA|gene-kdm4aa	PGON|evm.model.Contig37.100	PHOD|PCZ0G003559	PHYP|gene-kdm4aa	PLON|CWZG0002904	PMAC|DKZG0002930	PSUL|evm.model.contig6.358	SASO|gene-C0J50_2848	SMER|gene-LOC124384508	TFUL|gene-kdm4aa	TROS|gene-kdm4aa	21
IPUN|gene-kdm4ab	AMEL|gene-AMELA_G00212720	-	CGAR|gene-kdm4ab	DRER|gene-kdm4ab	-	ELAB|evm.model.ptg000039l_np12.23	GAND|ZCZ0152700.1	GCEN|evm.model.ptg000007l_np12.1086	GMAC|Gly0038620.1	GSIN|evm.model.contig41.208	HWYC|gene-kdm4ab	NGRA|gene-kdm4ab	-	PHOD|PCZ0G017812	PHYP|gene-kdm4ab	PLON|CWZG0002282	PMAC|DKZG0002300	PSUL|evm.model.contig19.270	-	SMER|gene-kdm4ab	TFUL|gene-kdm4ab	TROS|gene-kdm4ab	18
IPUN|gene-kdm4b	AMEL|gene-AMELA_G00136870	BYAR|TSK53732.1	CGAR|gene-kdm4b	DRER|gene-kdm4b	EKIS|Eki_10G0004460.1	ELAB|evm.model.ptg000044l_np12.312	GAND|ZCZ0061210.1	GCEN|evm.model.ptg000014l_np12.654	GMAC|Gly0106690.1	GSIN|evm.model.contig17.271	HWYC|gene-kdm4b	NGRA|gene-kdm4b	PGON|evm.model.Contig6.181	PHOD|PCZ0G000212	PHYP|gene-kdm4b	PLON|CWZG0013392	PMAC|DKZG0013637	PSUL|evm.model.contig1.700	SASO|gene-C0J50_13850	SMER|gene-kdm4b	TFUL|gene-kdm4b	TROS|gene-kdm4b	22
IPUN|gene-kdm4c	AMEL|gene-AMELA_G00275760	BYAR|TSN95716.1	CGAR|gene-kdm4c	DRER|gene-kdm4c	EKIS|Eki_19G0003680.1	ELAB|evm.model.ptg000098l_np12.111	GAND|ZCZ0182340.1	GCEN|evm.model.ptg000038l_np12.530	GMAC|Gly0060620.1	GSIN|evm.model.contig10.132	HWYC|gene-kdm4c	NGRA|gene-kdm4c	PGON|evm.model.Contig10.29	PHOD|PCZ0G010792	PHYP|gene-kdm4c	PLON|CWZG0006170	PMAC|DKZG0006782	PSUL|evm.model.contig34.93	SASO|gene-C0J50_23888	SMER|gene-kdm4c	TFUL|gene-kdm4c	TROS|gene-kdm4c	22
IPUN|gene-kdm5a	AMEL|gene-AMELA_G00180330	BYAR|TSK13187.1	CGAR|gene-kdm5a	-	EKIS|Eki_23G0003550.1	ELAB|evm.model.ptg000437l_np12.206	GAND|ZCZ0037260.1	GCEN|evm.model.ptg000043l_np12.48	GMAC|Gly0145840.1	GSIN|evm.model.contig58.50	HWYC|gene-kdm5a	NGRA|gene-kdm5a	PGON|evm.model.Contig20.94	PHOD|PCZ0G008661	PHYP|gene-kdm5a	PLON|CWZG0020276	PMAC|DKZG0021340	PSUL|evm.model.contig25.71	SASO|gene-C0J50_22403	SMER|gene-kdm5a	TFUL|gene-kdm5a	TROS|gene-kdm5a	21
IPUN|gene-kdm5ba	AMEL|gene-AMELA_G00008990	-	CGAR|gene-kdm5ba	DRER|gene-kdm5ba-2	-	-	-	-	-	-	HWYC|gene-kdm5ba	NGRA|gene-kdm5ba	-	-	PHYP|gene-kdm5ba	-	-	-	SASO|gene-C0J50_15837	SMER|gene-kdm5ba	TFUL|gene-kdm5ba	TROS|gene-kdm5ba	10
IPUN|gene-kdm5bb	AMEL|gene-AMELA_G00262800	BYAR|TSN76524.1	CGAR|gene-kdm5bb	DRER|gene-kdm5bb	EKIS|Eki_7G0007030.1	ELAB|evm.model.ptg000015l_np12.867	GAND|ZCZ0088950.1	GCEN|evm.model.ptg000023l_np12.398	GMAC|Gly0179400.1	GSIN|evm.model.contig12.264	HWYC|gene-kdm5bb	NGRA|gene-kdm5bb	PGON|evm.model.Contig13.29	PHOD|PCZ0G011652	PHYP|gene-kdm5bb	PLON|CWZG0009054	PMAC|DKZG0010076	PSUL|evm.model.contig13.125	SASO|gene-C0J50_5114	SMER|gene-kdm5bb	TFUL|gene-kdm5bb	TROS|gene-kdm5bb	22
IPUN|gene-kdm5c	AMEL|gene-AMELA_G00286790	BYAR|TSL97329.1	CGAR|gene-kdm5c	DRER|gene-kdm5c	EKIS|Eki_7G0002690.1	ELAB|evm.model.ptg000109l_np12.72	GAND|ZCZ0106110.1	GCEN|evm.model.ptg000003l_np12.549	GMAC|Gly0183590.1	GSIN|evm.model.contig19.212	HWYC|gene-kdm5c	NGRA|gene-kdm5c	PGON|evm.model.Contig21.110	PHOD|PCZ0G011197	PHYP|gene-kdm5c	PLON|CWZG0009483	PMAC|DKZG0010509	PSUL|evm.model.contig80.56	SASO|gene-C0J50_18391	SMER|gene-kdm5c	TFUL|gene-kdm5c	TROS|gene-kdm5c	22
IPUN|gene-kdm6a	AMEL|gene-AMELA_G00089770	BYAR|TSL16044.1	CGAR|gene-kdm6a	DRER|gene-kdm6a	EKIS|Eki_6G0004730.1	ELAB|evm.model.ptg000004l_np12.254	GAND|ZCZ0069920.1	GCEN|evm.model.ptg000033l_np12.343	GMAC|Gly0114120.1	GSIN|evm.model.contig16.173	HWYC|gene-kdm6a	NGRA|gene-kdm6a	PGON|evm.model.Contig4.255	PHOD|PCZ0G011586	PHYP|gene-kdm6a	PLON|CWZG0007359	PMAC|DKZG0008433	PSUL|evm.model.contig2.336	SASO|gene-C0J50_19136	SMER|gene-kdm6a	TFUL|gene-kdm6a	TROS|gene-kdm6a	22
IPUN|gene-kdm6al	AMEL|gene-AMELA_G00165500	-	CGAR|gene-LOC128527173	DRER|gene-kdm6al	-	-	-	-	-	-	HWYC|gene-LOC131362280	-	-	-	PHYP|gene-kdm6al	-	-	-	SASO|gene-C0J50_3907	SMER|gene-kdm6al	TFUL|gene-LOC113643103	TROS|gene-LOC134317000	9
IPUN|gene-kdm6ba	AMEL|gene-AMELA_G00062540	BYAR|TSK77050.1	CGAR|gene-kdm6ba	DRER|gene-kdm6ba	EKIS|Eki_17G0004300.1	ELAB|evm.model.ptg000007l_np12.152	GAND|ZCZ0111390.1	GCEN|evm.model.ptg000035l_np12.648	GMAC|Gly0054920.1	GSIN|evm.model.contig1.9	HWYC|gene-kdm6ba	NGRA|gene-kdm6ba	PGON|evm.model.Contig78.7	PHOD|PCZ0G014064	PHYP|gene-kdm6ba	PLON|CWZG0003935	PMAC|DKZG0005023	PSUL|evm.model.contig4.289	SASO|gene-C0J50_14600	SMER|gene-kdm6ba	TFUL|gene-kdm6ba	TROS|gene-kdm6ba	22
IPUN|gene-kdm6bb	AMEL|gene-AMELA_G00149610	BYAR|TSV15221.1	CGAR|gene-kdm6bb	DRER|gene-kdm6bb	EKIS|Eki_15G0000610.1	ELAB|evm.model.ptg000162l_np12.2	GAND|ZCZ0208700.1	GCEN|evm.model.ptg000010l_np12.409	GMAC|Gly0164440.1	GSIN|evm.model.contig31.252	HWYC|gene-kdm6bb	NGRA|gene-kdm6bb	PGON|evm.model.Contig40.156	-	PHYP|gene-kdm6bb	PLON|CWZG0014674	PMAC|DKZG0016283	PSUL|evm.model.contig56.56	SASO|gene-C0J50_16079	SMER|gene-kdm6bb	TFUL|gene-kdm6bb	TROS|gene-kdm6bb	21
IPUN|gene-kdm7aa	AMEL|gene-AMELA_G00184360	BYAR|TTN49608.1	CGAR|gene-kdm7aa	DRER|gene-kdm7aa	EKIS|Eki_23G0000490.1	ELAB|evm.model.ptg000233l_np12.4	GAND|ZCZ0189290.1	GCEN|evm.model.ptg000043l_np12.357	GMAC|Gly0143190.1	GSIN|evm.model.contig49.64	HWYC|gene-kdm7aa	NGRA|gene-kdm7aa	PGON|evm.model.Contig414.1	PHOD|PCZ0G019197	PHYP|gene-kdm7aa	PLON|CWZG0020018	PMAC|DKZG0021084	PSUL|evm.model.contig23.137	SASO|gene-C0J50_14421	SMER|gene-kdm7aa	TFUL|gene-kdm7aa	TROS|gene-kdm7aa	22
IPUN|gene-kdm7ab	AMEL|gene-AMELA_G00011620	BYAR|TSS60383.1	CGAR|gene-kdm7ab	DRER|gene-kdm7ab-2	EKIS|Eki_11G0001120.1	ELAB|evm.model.ptg000802l_np12.18	GAND|ZCZ0196070.1	GCEN|evm.model.ptg000013l_np12.319	GMAC|Gly0140850.1	GSIN|evm.model.contig1.534	HWYC|gene-kdm7ab	NGRA|gene-kdm7ab	PGON|evm.model.Contig105.43	PHOD|PCZ0G010040	PHYP|gene-kdm7ab	PLON|CWZG0011467	PMAC|DKZG0012487	PSUL|evm.model.contig47.55	SASO|gene-C0J50_23230	SMER|gene-kdm7ab	TFUL|gene-kdm7ab	TROS|gene-kdm7ab	22
IPUN|gene-kdm8	AMEL|gene-AMELA_G00249600	BYAR|TSS23701.1	CGAR|gene-kdm8	DRER|gene-kdm8	EKIS|Eki_22G0005790.1	ELAB|evm.model.ptg000032l_np12.240	GAND|ZCZ0022990.1	GCEN|evm.model.ptg000031l_np12.89	GMAC|Gly0019070.1	GSIN|evm.model.contig11.89	HWYC|gene-kdm8	NGRA|gene-kdm8	PGON|evm.model.Contig7.332	PHOD|PCZ0G004503	PHYP|gene-kdm8	PLON|CWZG0018662	PMAC|DKZG0020263	PSUL|evm.model.contig3.124	SASO|gene-C0J50_17574	SMER|gene-kdm8	TFUL|gene-kdm8	TROS|gene-kdm8	22
IPUN|gene-kdr	AMEL|gene-AMELA_G00279050	BYAR|TSN30195.1	CGAR|gene-kdr	DRER|gene-kdr	EKIS|Eki_16G0002780.1	ELAB|evm.model.ptg000104l_np12.97	GAND|ZCZ0166620.1	GCEN|evm.model.ptg000036l_np12.491	GMAC|Gly0020740.1	GSIN|evm.model.contig5.91	HWYC|gene-kdr	NGRA|gene-kdr	PGON|evm.model.Contig67.28	PHOD|PCZ0G011893	PHYP|gene-kdr	PLON|CWZG0015650	PMAC|DKZG0017352	PSUL|evm.model.contig1.222	SASO|gene-C0J50_16893	SMER|gene-kdr	TFUL|gene-kdr	TROS|gene-kdr	22
IPUN|gene-kdrl	AMEL|gene-AMELA_G00036800	BYAR|TSQ81014.1	CGAR|gene-kdrl	DRER|gene-kdrl	EKIS|Eki_11G0005370.1	ELAB|evm.model.ptg000043l_np12.464	GAND|ZCZ0079740.1	GCEN|evm.model.ptg000013l_np12.566	GMAC|Gly0137180.1	GSIN|evm.model.contig1.477	HWYC|gene-kdrl	NGRA|gene-kdrl	PGON|evm.model.Contig80.35	PHOD|PCZ0G000620	PHYP|gene-kdrl	PLON|CWZG0011840	PMAC|DKZG0012855	PSUL|evm.model.contig40.8	SASO|gene-C0J50_7774	SMER|gene-kdrl	TFUL|gene-kdrl	TROS|gene-kdrl	22
IPUN|gene-kdsr	AMEL|gene-AMELA_G00067120	BYAR|TSL47725.1	CGAR|gene-kdsr	DRER|gene-kdsr	EKIS|Eki_26G0002120.1	ELAB|evm.model.ptg000026l_np12.167	GAND|ZCZ0004730.1	GCEN|evm.model.ptg000016l_np12.387	GMAC|Gly0049290.1	GSIN|evm.model.contig23.234	HWYC|gene-kdsr	NGRA|gene-kdsr	PGON|evm.model.Contig12.224	PHOD|PCZ0G016992	PHYP|gene-kdsr	PLON|CWZG0004540	PMAC|DKZG0005641	PSUL|evm.model.contig41.71	-	SMER|gene-kdsr	TFUL|gene-kdsr	TROS|gene-kdsr	21
IPUN|gene-keap1a	AMEL|gene-AMELA_G00068070	BYAR|TSS97509.1	CGAR|gene-keap1a	DRER|gene-keap1a	EKIS|Eki_26G0001010.1	ELAB|evm.model.ptg000026l_np12.34	GAND|ZCZ0003810.1	GCEN|evm.model.ptg000016l_np12.172	GMAC|Gly0050260.1	GSIN|evm.model.contig23.330	HWYC|gene-keap1a	NGRA|gene-keap1a	PGON|evm.model.Contig12.316	PHOD|PCZ0G002746	PHYP|gene-keap1a	PLON|CWZG0004447	-	PSUL|evm.model.contig41.170	SASO|gene-C0J50_4393	SMER|gene-keap1a	TFUL|gene-keap1a	TROS|gene-keap1a	21
IPUN|gene-keap1b	AMEL|gene-AMELA_G00166850	BYAR|TSK62622.1	CGAR|gene-keap1b	DRER|gene-keap1b	EKIS|Eki_4G0002930.1	ELAB|evm.model.ptg000081l_np12.83	GAND|ZCZ0138990.1	GCEN|evm.model.ptg000011l_np12.377	GMAC|Gly0033770.1	GSIN|evm.model.contig21.304	HWYC|gene-keap1b	NGRA|gene-keap1b	PGON|evm.model.Contig41.123	PHOD|PCZ0G005780	PHYP|gene-keap1b	PLON|CWZG0003362	PMAC|DKZG0003394	PSUL|evm.model.contig127.16	SASO|gene-C0J50_4012	SMER|gene-keap1b	TFUL|gene-keap1b	TROS|gene-keap1b	22
IPUN|gene-kel	AMEL|gene-AMELA_G00079600	-	CGAR|gene-kel	DRER|gene-kel	EKIS|Eki_5G0004770.1	ELAB|evm.model.ptg000054l_np12.173	GAND|ZCZ0045440.1	GCEN|evm.model.ptg000012l_np12.330	GMAC|Gly0071310.1	GSIN|evm.model.contig24.58	HWYC|gene-kel	NGRA|gene-kel	PGON|evm.model.Contig1.226	PHOD|PCZ0G005883	PHYP|gene-kel	PLON|CWZG0005384	PMAC|DKZG0004228	PSUL|evm.model.contig17.253	SASO|gene-C0J50_22151	SMER|gene-kel	TFUL|gene-kel	TROS|gene-kel	21
IPUN|gene-kera	-	-	CGAR|gene-kera	DRER|gene-kera	EKIS|Eki_23G0001130.1	ELAB|evm.model.ptg000430l_np12.6	GAND|ZCZ0160220.1	-	-	-	HWYC|gene-kera	NGRA|gene-kera	-	PHOD|PCZ0G020875	PHYP|gene-kera	-	-	-	-	SMER|gene-kera	TFUL|gene-kera	-	11
IPUN|gene-khdc4	AMEL|gene-AMELA_G00070960	-	CGAR|gene-khdc4	DRER|gene-kiaa0907	EKIS|Eki_5G0010920.1	ELAB|evm.model.ptg000603l_np12.2	GAND|ZCZ0204650.1	GCEN|evm.model.ptg000012l_np12.982	GMAC|Gly0076860.1	GSIN|evm.model.contig145.30	HWYC|gene-khdc4	NGRA|gene-khdc4	PGON|evm.model.Contig1957.1	PHOD|PCZ0G007411	-	PLON|CWZG0021759	PMAC|DKZG0003690	PSUL|evm.model.contig78.35	-	SMER|gene-khdc4	TFUL|gene-khdc4	TROS|gene-khdc4	19
IPUN|gene-khdrbs1a	AMEL|gene-AMELA_G00044050	BYAR|TST98562.1	CGAR|gene-khdrbs1a	DRER|gene-khdrbs1a	EKIS|Eki_1G0008830.1	ELAB|evm.model.ptg000286l_np12.7	GAND|ZCZ0024800.1	GCEN|evm.model.ptg000073l_np12.77	GMAC|Gly0084850.1	GSIN|evm.model.contig42.120	HWYC|gene-khdrbs1a	NGRA|gene-khdrbs1a	PGON|evm.model.Contig26.121	PHOD|PCZ0G020408	PHYP|gene-khdrbs1a	PLON|CWZG0007920	PMAC|DKZG0007163	PSUL|evm.model.contig7.10	SASO|gene-C0J50_1288	SMER|gene-khdrbs1a	TFUL|gene-khdrbs1a	TROS|gene-khdrbs1a	22
IPUN|gene-khdrbs1b	AMEL|gene-AMELA_G00172660	BYAR|TSK28227.1	CGAR|gene-khdrbs1b	DRER|gene-khdrbs1b	EKIS|Eki_1G0015260.1	ELAB|evm.model.ptg000241l_np12.136	GAND|ZCZ0054870.1	GCEN|evm.model.ptg000002l_np12.150	GMAC|Gly0002050.1	GSIN|evm.model.contig12.212	HWYC|gene-khdrbs1b	NGRA|gene-khdrbs1b	PGON|evm.model.Contig96.14	PHOD|PCZ0G013450	PHYP|gene-khdrbs1b	PLON|CWZG0016534	PMAC|DKZG0016803	PSUL|evm.model.contig33.191	SASO|gene-C0J50_9869	SMER|gene-khdrbs1b	TFUL|gene-khdrbs1b	TROS|gene-khdrbs1b	22
IPUN|gene-khdrbs2	AMEL|gene-AMELA_G00053640	BYAR|TSK22582.1	CGAR|gene-khdrbs2	DRER|gene-khdrbs2	EKIS|Eki_1G0002350.1	ELAB|evm.model.ptg000084l_np12.183	GAND|ZCZ0049620.1	GCEN|evm.model.ptg000032l_np12.458	GMAC|Gly0078850.1	GSIN|evm.model.contig2.441	HWYC|gene-khdrbs2	NGRA|gene-khdrbs2	PGON|evm.model.Contig35.145	PHOD|PCZ0G002248	PHYP|gene-khdrbs2	PLON|CWZG0008530	PMAC|DKZG0007769	PSUL|evm.model.contig7.150	SASO|gene-C0J50_23003	SMER|gene-khdrbs2	TFUL|gene-khdrbs2	TROS|gene-khdrbs2	22
IPUN|gene-khdrbs3	AMEL|gene-AMELA_G00164040	BYAR|TSR63307.1	CGAR|gene-khdrbs3	DRER|gene-khdrbs3	EKIS|Eki_3G0001420.1	ELAB|evm.model.ptg000336l_np12.4	GAND|ZCZ0189650.1	GCEN|evm.model.ptg000014l_np12.63	GMAC|Gly0045670.1	GSIN|evm.model.contig233.1	HWYC|gene-khdrbs3	NGRA|gene-khdrbs3	-	PHOD|PCZ0G021417	PHYP|gene-khdrbs3	PLON|CWZG0001537	PMAC|DKZG0001555	PSUL|evm.model.contig141.3	SASO|gene-C0J50_9622	SMER|gene-khdrbs3	TFUL|gene-khdrbs3	TROS|gene-khdrbs3	21
IPUN|gene-khk	AMEL|gene-AMELA_G00120310	BYAR|TTO79336.1	CGAR|gene-khk	DRER|gene-khk	EKIS|Eki_25G0007360.1	ELAB|evm.model.ptg001360l_np12.10	GAND|ZCZ0086740.1	GCEN|evm.model.ptg000059l_np12.1	GMAC|Gly0202830.1	GSIN|evm.model.contig38.24	HWYC|gene-khk	NGRA|gene-LOC132894249	PGON|evm.model.Contig60.148	PHOD|PCZ0G010261	PHYP|gene-khk	PLON|CWZG0021522	PMAC|DKZG0020422	PSUL|evm.model.contig12.288	SASO|gene-C0J50_1634	SMER|gene-khk	TFUL|gene-khk	TROS|gene-khk	22
IPUN|gene-khnyn	AMEL|gene-AMELA_G00273460	BYAR|TSY83948.1	CGAR|gene-khnyn	-	EKIS|Eki_19G0001840.1	ELAB|evm.model.ptg000002l_np12.114	GAND|ZCZ0009230.1	GCEN|evm.model.ptg000038l_np12.49	GMAC|Gly0059050.1	-	HWYC|gene-LOC131349315	NGRA|gene-khnyn	PGON|evm.model.Contig10.177	PHOD|PCZ0G010968	PHYP|gene-khnyn	PLON|CWZG0006330	PMAC|DKZG0006626	PSUL|evm.model.contig142.24	SASO|gene-C0J50_22764	SMER|gene-khnyn	TFUL|gene-khnyn	TROS|gene-khnyn	20
IPUN|gene-khsrp	AMEL|gene-AMELA_G00234360	BYAR|TSK18077.1	CGAR|gene-khsrp	DRER|gene-khsrp	EKIS|Eki_2G0005310.1	ELAB|evm.model.ptg000024l_np12.53	GAND|ZCZ0085370.1	GCEN|evm.model.ptg000018l_np12.312	GMAC|Gly0091350.1	GSIN|evm.model.contig13.381	HWYC|gene-khsrp	NGRA|gene-khsrp	PGON|evm.model.Contig3.311	PHOD|PCZ0G013087	PHYP|gene-khsrp	PLON|CWZG0000493	PMAC|DKZG0000940	PSUL|evm.model.contig38.51	SASO|gene-C0J50_1699	SMER|gene-LOC124378354	TFUL|gene-LOC113636422	TROS|gene-khsrp	22
IPUN|gene-kiaa0232	AMEL|gene-AMELA_G00057490	BYAR|TTB70998.1	CGAR|gene-kiaa0232	DRER|gene-zgc:158564	EKIS|Eki_17G0007570.1	ELAB|evm.model.ptg000811l_np12.3	GAND|ZCZ0198750.1	GCEN|evm.model.ptg000035l_np12.50	GMAC|Gly0057200.1	GSIN|evm.model.contig65.91	HWYC|gene-kiaa0232	NGRA|gene-kiaa0232	PGON|evm.model.Contig187.6	PHOD|PCZ0G018721	PHYP|gene-kiaa0232	PLON|CWZG0003682	PMAC|DKZG0004783	PSUL|evm.model.contig4.42	SASO|gene-C0J50_13763	SMER|gene-kiaa0232	TFUL|gene-kiaa0232	TROS|gene-kiaa0232	22
IPUN|gene-kiaa0319	AMEL|gene-AMELA_G00077080	-	CGAR|gene-kiaa0319	DRER|gene-si:ch73-215d9.1-2	EKIS|Eki_5G0002470.1	ELAB|evm.model.ptg000048l_np12.5	GAND|ZCZ0101460.1	GCEN|evm.model.ptg000012l_np12.156	GMAC|Gly0069130.1	GSIN|evm.model.contig24.264	HWYC|gene-kiaa0319	NGRA|gene-kiaa0319	PGON|evm.model.Contig1.430	PHOD|PCZ0G012209	PHYP|gene-kiaa0319	PLON|CWZG0005153	PMAC|DKZG0004462	PSUL|evm.model.contig17.43	SASO|gene-C0J50_2074	SMER|gene-kiaa0319	TFUL|gene-kiaa0319	TROS|gene-kiaa0319	21
IPUN|gene-kiaa0319l	AMEL|gene-AMELA_G00249230	-	CGAR|gene-kiaa0319l	DRER|gene-si:ch211-193k19.1	EKIS|Eki_22G0004340.1	ELAB|evm.model.ptg000032l_np12.482	-	GCEN|evm.model.ptg000003l_np12.133	GMAC|Gly0017810.1	GSIN|evm.model.contig11.217	HWYC|gene-kiaa0319l	NGRA|gene-kiaa0319l	PGON|evm.model.Contig7.267	PHOD|PCZ0G004631	PHYP|gene-kiaa0319l	PLON|CWZG0018591	PMAC|DKZG0020195	PSUL|evm.model.contig3.246	SASO|gene-C0J50_18925	SMER|gene-kiaa0319l	TFUL|gene-kiaa0319l	TROS|gene-kiaa0319l	20
IPUN|gene-kiaa0513	-	-	CGAR|gene-kiaa0513	DRER|gene-zgc:91860-2	EKIS|Eki_8G0004760.1	ELAB|evm.model.ptg000005l_np12.603	-	GCEN|evm.model.ptg000028l_np12.546	-	GSIN|evm.model.contig9.96	HWYC|gene-kiaa0513	NGRA|gene-kiaa0513	PGON|evm.model.Contig8.229	-	PHYP|gene-kiaa0513	PLON|CWZG0009969	PMAC|DKZG0011012	PSUL|evm.model.contig20.26	SASO|gene-C0J50_16628	SMER|gene-kiaa0513	TFUL|gene-kiaa0513	TROS|gene-kiaa0513	17
IPUN|gene-kiaa0586	AMEL|gene-AMELA_G00125360	BYAR|TSO25177.1	CGAR|gene-kiaa0586	-	EKIS|Eki_9G0005010.1	ELAB|evm.model.ptg000023l_np12.335	GAND|ZCZ0006840.1	GCEN|evm.model.ptg000015l_np12.218	GMAC|Gly0122430.1	GSIN|evm.model.contig6.328	HWYC|gene-kiaa0586	NGRA|gene-kiaa0586	PGON|evm.model.Contig2.246	PHOD|PCZ0G014882	PHYP|gene-kiaa0586	PLON|CWZG0010958	PMAC|DKZG0011991	PSUL|evm.model.contig1.1238	SASO|gene-C0J50_21657	SMER|gene-kiaa0586	TFUL|gene-kiaa0586	TROS|gene-kiaa0586	21
IPUN|gene-kiaa0753	AMEL|gene-AMELA_G00102430	BYAR|TSN39296.1	CGAR|gene-kiaa0753	DRER|gene-si:dkey-243i1.1	EKIS|Eki_12G0004680.1	ELAB|evm.model.ptg000016l_np12.181	GAND|ZCZ0053520.1	GCEN|evm.model.ptg000004l_np12.330	GMAC|Gly0153980.1	GSIN|evm.model.contig8.75	HWYC|gene-kiaa0753	NGRA|gene-kiaa0753	PGON|evm.model.Contig19.167	PHOD|PCZ0G003233	PHYP|gene-kiaa0753	PLON|CWZG0012606	PMAC|DKZG0009258	PSUL|evm.model.contig36.200	SASO|gene-C0J50_13663	SMER|gene-kiaa0753	TFUL|gene-kiaa0753	TROS|gene-kiaa0753	22
IPUN|gene-kiaa0825	AMEL|gene-AMELA_G00240180	BYAR|TST10045.1	CGAR|gene-kiaa0825	DRER|gene-si:ch73-280o22.2	EKIS|Eki_27G0003870.1	-	GAND|ZCZ0126290.1	GCEN|evm.model.ptg000002l_np12.1096	GMAC|Gly0063780.1	GSIN|evm.model.contig14.332	HWYC|gene-kiaa0825	NGRA|gene-kiaa0825	PGON|evm.model.Contig34.116	PHOD|PCZ0G016259	PHYP|gene-kiaa0825	PLON|CWZG0006567	PMAC|DKZG0006377	PSUL|evm.model.contig11.89	SASO|gene-C0J50_11619	SMER|gene-kiaa0825	TFUL|gene-kiaa0825	TROS|gene-kiaa0825	21
IPUN|gene-kiaa0895l	AMEL|gene-AMELA_G00133280	BYAR|TTA54973.1	CGAR|gene-kiaa0895l	DRER|gene-LOC562097	EKIS|Eki_10G0001520.1	ELAB|evm.model.ptg000108l_np12.29	GAND|ZCZ0016850.1	GCEN|evm.model.ptg000014l_np12.960	GMAC|Gly0109380.1	GSIN|evm.model.contig62.39	HWYC|gene-kiaa0895l	NGRA|gene-kiaa0895l	PGON|evm.model.Contig66.33	PHOD|PCZ0G000471	PHYP|gene-kiaa0895l	PLON|CWZG0013117	PMAC|DKZG0013914	PSUL|evm.model.contig119.23	SASO|gene-C0J50_6697	SMER|gene-LOC124390927	TFUL|gene-kiaa0895l	TROS|gene-kiaa0895l	22
IPUN|gene-kiaa0930	AMEL|gene-AMELA_G00180460	BYAR|TSK13199.1	CGAR|gene-kiaa0930	DRER|gene-zgc:172139	-	ELAB|evm.model.ptg000437l_np12.192	GAND|ZCZ0037160.1	GCEN|evm.model.ptg000043l_np12.60	GMAC|Gly0145740.1	GSIN|evm.model.contig58.39	HWYC|gene-kiaa0930	NGRA|gene-kiaa0930	PGON|evm.model.Contig20.101	PHOD|PCZ0G008650	PHYP|gene-kiaa0930	PLON|CWZG0020264	PMAC|DKZG0021329	PSUL|evm.model.contig25.83	SASO|gene-C0J50_22413	SMER|gene-kiaa0930	TFUL|gene-kiaa0930	TROS|gene-kiaa0930	21
IPUN|gene-kiaa1109	AMEL|gene-AMELA_G00049270	BYAR|TSW48755.1	CGAR|gene-kiaa1109	DRER|gene-si:ch211-233a24.2-3	EKIS|Eki_1G0006150.1	ELAB|evm.model.ptg000142l_np12.120	GAND|ZCZ0032830.1	GCEN|evm.model.ptg000032l_np12.76	GMAC|Gly0082420.1	GSIN|evm.model.contig2.97	HWYC|gene-kiaa1109	NGRA|gene-kiaa1109	PGON|evm.model.Contig24.23	PHOD|PCZ0G010353	PHYP|gene-kiaa1109	PLON|CWZG0008164	PMAC|DKZG0007404	PSUL|evm.model.contig70.13	SASO|gene-C0J50_7388	SMER|gene-kiaa1109	TFUL|gene-kiaa1109	TROS|gene-kiaa1109	22
IPUN|gene-kiaa1143	AMEL|gene-AMELA_G00077480	BYAR|TSQ69476.1	CGAR|gene-kiaa1143	DRER|gene-zgc:77056	EKIS|Eki_5G0002840.1	ELAB|evm.model.ptg000048l_np12.45	GAND|ZCZ0121180.1	GCEN|evm.model.ptg000012l_np12.110	GMAC|Gly0069540.1	GSIN|evm.model.contig24.231	HWYC|gene-kiaa1143	NGRA|gene-kiaa1143	PGON|evm.model.Contig1.398	PHOD|PCZ0G012173	PHYP|gene-kiaa1143	PLON|CWZG0005189	PMAC|DKZG0004425	PSUL|evm.model.contig17.78	SASO|gene-C0J50_2109	SMER|gene-kiaa1143	TFUL|gene-kiaa1143	TROS|gene-kiaa1143	22
IPUN|gene-kiaa1191	AMEL|gene-AMELA_G00206140	BYAR|TSL04392.1	CGAR|gene-kiaa1191	DRER|gene-zgc:123105	EKIS|Eki_2G0011440.1	ELAB|evm.model.ptg000135l_np12.19	GAND|ZCZ0096640.1	GCEN|evm.model.ptg000025l_np12.373	GMAC|Gly0132210.1	-	HWYC|gene-kiaa1191	NGRA|gene-kiaa1191	PGON|evm.model.Contig14.287	PHOD|PCZ0G008121	PHYP|gene-kiaa1191	PLON|CWZG0001265	PMAC|DKZG0000163	PSUL|evm.model.contig103.6	SASO|gene-C0J50_17880	SMER|gene-kiaa1191	TFUL|gene-kiaa1191	TROS|gene-kiaa1191	21
IPUN|gene-kiaa1328	AMEL|gene-AMELA_G00204020	BYAR|TSK72099.1	CGAR|gene-kiaa1328	-	EKIS|Eki_2G0008090.1	ELAB|evm.model.ptg000038l_np12.73	GAND|ZCZ0002860.1	GCEN|evm.model.ptg000039l_np12.139	GMAC|Gly0089640.1	GSIN|evm.model.contig13.145	HWYC|gene-kiaa1328	NGRA|gene-kiaa1328	PGON|evm.model.Contig27.269	PHOD|PCZ0G008988	PHYP|gene-kiaa1328	PLON|CWZG0000747	PMAC|DKZG0000691	PSUL|evm.model.contig39.128	SASO|gene-C0J50_4572	SMER|gene-kiaa1328	TFUL|gene-kiaa1328	TROS|gene-kiaa1328	21
IPUN|gene-kiaa1522	AMEL|gene-AMELA_G00248580	BYAR|TSK31414.1	CGAR|gene-kiaa1522	-	EKIS|Eki_22G0003730.1	ELAB|evm.model.ptg000032l_np12.547	GAND|ZCZ0097560.1	GCEN|evm.model.ptg000003l_np12.67	GMAC|Gly0017260.1	GSIN|evm.model.contig11.277	HWYC|gene-kiaa1522	NGRA|gene-nhsl3	PGON|evm.model.Contig1876.1	PHOD|PCZ0G019623	PHYP|gene-kiaa1522	PLON|CWZG0018472	-	PSUL|evm.model.contig3.307	SASO|gene-C0J50_18982	SMER|gene-kiaa1522	TFUL|gene-kiaa1522	TROS|gene-nhsl3	20
IPUN|gene-kiaa1549la	AMEL|gene-AMELA_G00012050	-	CGAR|gene-kiaa1549la	DRER|gene-kiaa1549la-2	EKIS|Eki_11G0001570.1	ELAB|evm.model.ptg000296l_np12.7	GAND|ZCZ0118140.1	GCEN|evm.model.ptg000013l_np12.454	GMAC|Gly0140490.1	GSIN|evm.model.contig1.567	HWYC|gene-kiaa1549la	NGRA|gene-kiaa1549la	PGON|evm.model.Contig23.215	PHOD|PCZ0G010071	PHYP|gene-kiaa1549la	PLON|CWZG0011498	PMAC|DKZG0012517	PSUL|evm.model.contig47.21	SASO|gene-C0J50_24249	SMER|gene-kiaa1549la	TFUL|gene-kiaa1549la	TROS|gene-kiaa1549la	21
IPUN|gene-kiaa1549lb	AMEL|gene-AMELA_G00041920	-	CGAR|gene-kiaa1549lb	DRER|gene-kiaa1549lb	EKIS|Eki_8G0002870.1	ELAB|evm.model.ptg001148l_np12.5	GAND|ZCZ0170560.1	GCEN|evm.model.ptg000009l_np12.493	GMAC|Gly0096420.1	GSIN|evm.model.contig4.252	HWYC|gene-kiaa1549lb	NGRA|gene-kiaa1549lb	PGON|evm.model.Contig91.19	PHOD|PCZ0G018325	PHYP|gene-kiaa1549lb	PLON|CWZG0010387	PMAC|DKZG0011435	-	SASO|gene-C0J50_12851	SMER|gene-kiaa1549lb	TFUL|gene-kiaa1549lb	TROS|gene-kiaa1549lb	20
IPUN|gene-kiaa2013	-	-	CGAR|gene-kiaa2013	DRER|gene-si:dkeyp-104h9.5	EKIS|Eki_7G0003000.1	-	GAND|ZCZ0105840.1	GCEN|evm.model.ptg000003l_np12.580	GMAC|Gly0183340.1	GSIN|evm.model.contig19.235	HWYC|gene-kiaa2013	NGRA|gene-kiaa2013	PGON|evm.model.Contig21.86	PHOD|PCZ0G011171	PHYP|gene-kiaa2013	PLON|CWZG0009461	PMAC|DKZG0010484	PSUL|evm.model.contig111.15	SASO|gene-C0J50_18366	SMER|gene-kiaa2013	TFUL|gene-kiaa2013	TROS|gene-kiaa2013	19
IPUN|gene-kics2	AMEL|gene-AMELA_G00182600	-	CGAR|gene-kics2	DRER|gene-si:ch211-125a15.1	EKIS|Eki_23G0001600.1	ELAB|evm.model.ptg000255l_np12.18	GAND|ZCZ0062010.1	GCEN|evm.model.ptg000043l_np12.244	GMAC|Gly0144130.1	GSIN|evm.model.contig44.16	HWYC|gene-kics2	NGRA|gene-kics2	PGON|evm.model.Contig84.3	PHOD|PCZ0G005183	PHYP|gene-kics2	PLON|CWZG0020106	PMAC|DKZG0021170	PSUL|evm.model.contig266.3	SASO|gene-C0J50_22572	SMER|gene-kics2	TFUL|gene-kics2	TROS|gene-kics2	21
IPUN|gene-kidins220a	AMEL|gene-AMELA_G00123340	-	CGAR|gene-kidins220a	DRER|gene-kidins220a	EKIS|Eki_9G0003610.1	ELAB|evm.model.ptg000023l_np12.174	GAND|ZCZ0082050.1	GCEN|evm.model.ptg000015l_np12.372	GMAC|Gly0121150.1	GSIN|evm.model.contig6.451	HWYC|gene-kidins220a	NGRA|gene-kidins220a	PGON|evm.model.Contig2.116	PHOD|PCZ0G010664	PHYP|gene-kidins220a	PLON|CWZG0010838	PMAC|DKZG0011871	PSUL|evm.model.contig1.1108	SASO|gene-C0J50_23732	SMER|gene-kidins220a	TFUL|gene-kidins220a	TROS|gene-kidins220a	21
IPUN|gene-kidins220b	AMEL|gene-AMELA_G00151980	-	CGAR|gene-kidins220b	DRER|gene-kidins220b	EKIS|Eki_16G0003250.1	ELAB|evm.model.ptg000673l_np12.272	GAND|ZCZ0041750.1	GCEN|evm.model.ptg000036l_np12.538	GMAC|Gly0022980.1	GSIN|evm.model.contig5.126	HWYC|gene-kidins220b	NGRA|gene-kidins220b	PGON|evm.model.Contig67.69	PHOD|PCZ0G008516	PHYP|gene-kidins220b	PLON|CWZG0015605	PMAC|DKZG0017309	PSUL|evm.model.contig61.45	SASO|gene-C0J50_4972	SMER|gene-kidins220b	TFUL|gene-kidins220b	TROS|gene-kidins220b	21
IPUN|gene-kif11	AMEL|gene-AMELA_G00128400	BYAR|TSS85087.1	CGAR|gene-kif11	DRER|gene-kif11	EKIS|Eki_9G0008110.1	ELAB|evm.model.ptg000782l_np12.8	GAND|ZCZ0178310.1	GCEN|evm.model.ptg000015l_np12.581	GMAC|Gly0125040.1	GSIN|evm.model.contig6.91	HWYC|gene-kif11	NGRA|gene-kif11	PGON|evm.model.Contig120.37	PHOD|PCZ0G016849	PHYP|gene-kif11	PLON|CWZG0011232	PMAC|DKZG0012280	PSUL|evm.model.contig58.37	SASO|gene-C0J50_9754	SMER|gene-kif11	TFUL|gene-LOC113637059	TROS|gene-kif11	22
IPUN|gene-kif13a	AMEL|gene-AMELA_G00227030	BYAR|TSK20083.1	CGAR|gene-kif13a	DRER|gene-kif13a-2	EKIS|Eki_21G0000800.1	ELAB|evm.model.ptg000580l_np12.5	GAND|ZCZ0184420.1	GCEN|evm.model.ptg000006l_np12.316	GMAC|Gly0191580.1	GSIN|evm.model.contig26.221	HWYC|gene-kif13a	NGRA|gene-kif13a	PGON|evm.model.Contig54.43	PHOD|PCZ0G019077	PHYP|gene-kif13a	PLON|CWZG0019929	PMAC|DKZG0019169	PSUL|evm.model.contig8.98	SASO|gene-C0J50_0546	SMER|gene-kif13a	TFUL|gene-kif13a	TROS|gene-kif13a	22
IPUN|gene-kif13ba	AMEL|gene-AMELA_G00119840	BYAR|TTE07140.1	CGAR|gene-kif13ba	DRER|gene-kif13ba	EKIS|Eki_9G0000660.1	ELAB|evm.model.ptg001315l_np12.1	GAND|ZCZ0176970.1	GCEN|evm.model.ptg000015l_np12.772	GMAC|Gly0118180.1	GSIN|evm.model.contig18.280	HWYC|gene-kif13ba	NGRA|gene-kif13ba	PGON|evm.model.Contig61.80	PHOD|PCZ0G018968	PHYP|gene-kif13ba	PLON|CWZG0010600	PMAC|DKZG0011625	PSUL|evm.model.contig12.331	SASO|gene-C0J50_1598	SMER|gene-kif13ba	TFUL|gene-kif13ba	TROS|gene-kif13ba	22
IPUN|gene-kif13bb	AMEL|gene-AMELA_G00152860	BYAR|TSK58204.1	CGAR|gene-kif13bb	DRER|gene-kif13bb	EKIS|Eki_16G0006090.1	ELAB|evm.model.ptg000079l_np12.71	GAND|ZCZ0041120.1	GCEN|evm.model.ptg000036l_np12.170	GMAC|Gly0023620.1	GSIN|evm.model.contig5.353	HWYC|gene-kif13bb	NGRA|gene-LOC132883856	PGON|evm.model.Contig11.212	PHOD|PCZ0G008582	PHYP|gene-kif13bb	PLON|CWZG0015350	PMAC|DKZG0017058	PSUL|evm.model.contig1.9	SASO|gene-C0J50_5903	SMER|gene-kif13bb	TFUL|gene-kif13bb	TROS|gene-kif13bb	22
IPUN|gene-kif15	AMEL|gene-AMELA_G00042920	BYAR|TST98546.1	CGAR|gene-kif15	DRER|gene-kif15	EKIS|Eki_1G0009070.1	-	-	GCEN|evm.model.ptg000073l_np12.50	GMAC|Gly0085050.1	GSIN|evm.model.contig42.140	HWYC|gene-kif15	NGRA|gene-kif15	PGON|evm.model.Contig26.142	PHOD|PCZ0G017194	PHYP|gene-kif15	PLON|CWZG0007939	PMAC|DKZG0007184	PSUL|evm.model.contig60.78	SASO|gene-C0J50_1405	SMER|gene-kif15	TFUL|gene-kif15	TROS|gene-kif15	20
IPUN|gene-kif16ba	AMEL|gene-AMELA_G00234130	-	CGAR|gene-kif16ba	DRER|gene-kif16bb	EKIS|Eki_2G0004960.1	ELAB|evm.model.ptg000023l_np12.106	GAND|ZCZ0085100.1	GCEN|evm.model.ptg000018l_np12.283	GMAC|Gly0091630.1	GSIN|evm.model.contig13.412	HWYC|gene-kif16ba	NGRA|gene-kif16ba	PGON|evm.model.Contig3.337	PHOD|PCZ0G013114	PHYP|gene-kif16ba	PLON|CWZG0000468	PMAC|DKZG0000968	PSUL|evm.model.contig1.1068	SASO|gene-C0J50_20141	SMER|gene-kif16ba	TFUL|gene-LOC125139404	TROS|gene-kif16ba	21
IPUN|gene-kif17	AMEL|gene-AMELA_G00006570	BYAR|TTB41847.1	CGAR|gene-kif17	DRER|gene-kif17	EKIS|Eki_20G0005330.1	ELAB|evm.model.ptg000387l_np12.17	GAND|ZCZ0169130.1	GCEN|evm.model.ptg000021l_np12.226	GMAC|Gly0186670.1	GSIN|evm.model.contig45.75	HWYC|gene-kif17	NGRA|gene-kif17	PGON|evm.model.Contig17.156	PHOD|PCZ0G010507	PHYP|gene-kif17	PLON|CWZG0019256	PMAC|DKZG0018893	PSUL|evm.model.contig10.192	SASO|gene-C0J50_17487	-	TFUL|gene-kif17	TROS|gene-kif17	21
IPUN|gene-kif18a	AMEL|gene-AMELA_G00031770	BYAR|TSP90500.1	CGAR|gene-kif18a	DRER|gene-kif18a	EKIS|Eki_24G0001370.1	ELAB|evm.model.ptg000156l_np12.32	GAND|ZCZ0065050.1	GCEN|evm.model.ptg000041l_np12.337	GMAC|Gly0126880.1	GSIN|evm.model.contig29.65	HWYC|gene-kif18a	NGRA|gene-kif18a	PGON|evm.model.Contig15.134	PHOD|PCZ0G005294	PHYP|gene-kif18a	PLON|CWZG0020587	PMAC|DKZG0021908	PSUL|evm.model.contig14.84	SASO|gene-C0J50_14202	SMER|gene-kif18a	TFUL|gene-kif18a	TROS|gene-kif18a	22
IPUN|gene-kif19	AMEL|gene-AMELA_G00111740	-	CGAR|gene-kif19	DRER|gene-si:dkey-26i13.8	EKIS|Eki_18G0004490.1	ELAB|evm.model.ptg000013l_np12.327	-	GCEN|evm.model.ptg000096l_np12.233	GMAC|Gly0158210.1	GSIN|evm.model.contig20.15	HWYC|gene-kif19	NGRA|gene-kif19	-	PHOD|PCZ0G003468	PHYP|gene-kif19	PLON|CWZG0017704	PMAC|DKZG0018011	PSUL|evm.model.contig5.109	SASO|gene-C0J50_17191	SMER|gene-kif19	TFUL|gene-kif19	TROS|gene-kif19	19
IPUN|gene-kif1aa	AMEL|gene-AMELA_G00194940	BYAR|TSR39591.1	CGAR|gene-kif1aa	DRER|gene-kif1aa	EKIS|Eki_14G0002380.1	ELAB|evm.model.ptg000148l_np12.224	GAND|ZCZ0114920.1	GCEN|evm.model.ptg000019l_np12.94	GMAC|Gly0176940.1	GSIN|evm.model.contig30.200	HWYC|gene-kif1aa	NGRA|gene-kif1aa	PGON|evm.model.Contig33.108	PHOD|PCZ0G007483	PHYP|gene-kif1aa	PLON|CWZG0013988	PMAC|DKZG0014252	PSUL|evm.model.contig43.52	SASO|gene-C0J50_0889	SMER|gene-kif1aa	TFUL|gene-kif1aa	TROS|gene-kif1aa	22
IPUN|gene-kif1ab	AMEL|gene-AMELA_G00105120	BYAR|TSK49616.1	CGAR|gene-kif1ab	DRER|gene-kif1ab	EKIS|Eki_12G0001180.1	ELAB|evm.model.ptg000620l_np12.6	GAND|ZCZ0165860.1	GCEN|evm.model.ptg000074l_np12.49	GMAC|Gly0151700.1	GSIN|evm.model.contig8.378	HWYC|gene-kif1ab	NGRA|gene-kif1ab	PGON|evm.model.Contig258.5	PHOD|PCZ0G010875	PHYP|gene-kif1ab	PLON|CWZG0012302	PMAC|DKZG0008944	PSUL|evm.model.contig29.54	SASO|gene-C0J50_11370	SMER|gene-kif1ab	TFUL|gene-kif1ab	TROS|gene-kif1ab	22
IPUN|gene-kif1b	-	BYAR|TSR39590.1	CGAR|gene-kif1b	DRER|gene-kif1b	-	-	-	GCEN|evm.model.ptg000019l_np12.93	-	-	HWYC|gene-kif1b	NGRA|gene-kif1b	-	-	PHYP|gene-kif1b	-	-	-	-	-	TFUL|gene-kif1b	TROS|gene-kif1b	9
IPUN|gene-kif1c	AMEL|gene-AMELA_G00251690	BYAR|TUY72729.1	CGAR|gene-kif1c	DRER|gene-kif1c	EKIS|Eki_25G0000500.1	ELAB|evm.model.ptg000347l_np12.5	GAND|ZCZ0197720.1	GCEN|evm.model.ptg000009l_np12.148	-	GSIN|evm.model.contig76.68	HWYC|gene-kif1c	NGRA|gene-kif1c	PGON|evm.model.Contig278.11	-	PHYP|gene-kif1c	-	PMAC|DKZG0021004	PSUL|evm.model.contig15.218	SASO|gene-C0J50_0452	SMER|gene-kif1c	TFUL|gene-kif1c	TROS|gene-kif1ca	19
IPUN|gene-kif20a	AMEL|gene-AMELA_G00208750	BYAR|TSL04225.1	CGAR|gene-kif20a	DRER|gene-kif20a	EKIS|Eki_2G0013720.1	ELAB|evm.model.ptg000100l_np12.297	GAND|ZCZ0094380.1	GCEN|evm.model.ptg000025l_np12.282	GMAC|Gly0129990.1	GSIN|evm.model.contig82.26	HWYC|gene-kif20a	NGRA|gene-kif20a	PGON|evm.model.Contig14.68	PHOD|PCZ0G001759	PHYP|gene-kif20a	PLON|CWZG0001041	PMAC|DKZG0000399	PSUL|evm.model.contig9.335	SASO|gene-C0J50_18120	SMER|gene-kif20a	TFUL|gene-kif20a	TROS|gene-kif20a	22
IPUN|gene-kif20ba	AMEL|gene-AMELA_G00129420	-	CGAR|gene-kif20ba	DRER|gene-kif20ba-3	EKIS|Eki_9G0008890.1	ELAB|evm.model.ptg001401l_np12.3	GAND|ZCZ0213890.1	GCEN|evm.model.ptg000015l_np12.699	GMAC|Gly0125800.1	GSIN|evm.model.contig6.30	HWYC|gene-kif20ba	NGRA|gene-kif20ba	PGON|evm.model.Contig1940.1	PHOD|PCZ0G020029	PHYP|gene-kif20ba	PLON|CWZG0011317	-	PSUL|evm.model.contig12.162	SASO|gene-C0J50_13221	SMER|gene-kif20ba	TFUL|gene-kif20ba	TROS|gene-kif20ba	20
IPUN|gene-kif20bb	AMEL|gene-AMELA_G00114820	BYAR|TSK14625.1	CGAR|gene-kif20bb	DRER|gene-kif20bb	EKIS|Eki_18G0001600.1	ELAB|evm.model.ptg000013l_np12.9	GAND|ZCZ0009990.1	GCEN|evm.model.ptg000024l_np12.335	GMAC|Gly0160830.1	GSIN|evm.model.contig88.44	HWYC|gene-kif20bb	NGRA|gene-kif20bb	PGON|evm.model.Contig77.68	PHOD|PCZ0G013712	PHYP|gene-kif20bb	PLON|CWZG0017967	PMAC|DKZG0018276	PSUL|evm.model.contig5.369	SASO|gene-C0J50_22777	SMER|gene-kif20bb	TFUL|gene-kif20bb	TROS|gene-kif20bb	22
IPUN|gene-kif21a	AMEL|gene-AMELA_G00159900	BYAR|TSM52261.1	CGAR|gene-kif21a	DRER|gene-LOC100149074	EKIS|Eki_3G0004940.1	ELAB|evm.model.ptg000039l_np12.809	GAND|ZCZ0002330.1	GCEN|evm.model.ptg000043l_np12.11	GMAC|Gly0042660.1	GSIN|evm.model.contig53.91	HWYC|gene-kif21a	NGRA|gene-kif21a	PGON|evm.model.Contig127.39	PHOD|PCZ0G006052	PHYP|gene-kif21a	PLON|CWZG0001856	PMAC|DKZG0001872	PSUL|evm.model.contig32.214	SASO|gene-C0J50_12519	SMER|gene-kif21a	TFUL|gene-kif21a	TROS|gene-kif21a	22
IPUN|gene-kif21b	AMEL|gene-AMELA_G00004580	BYAR|TSY83918.1	CGAR|gene-kif21b	DRER|gene-kif21b	EKIS|Eki_20G0002170.1	ELAB|evm.model.ptg000038l_np12.211	GAND|ZCZ0158380.1	GCEN|evm.model.ptg000021l_np12.500	GMAC|Gly0189380.1	GSIN|evm.model.contig32.81	HWYC|gene-kif21b	NGRA|gene-kif21b	PGON|evm.model.Contig16.172	PHOD|PCZ0G001414	PHYP|gene-kif21b	PLON|CWZG0018950	PMAC|DKZG0018604	PSUL|evm.model.contig10.80	SASO|gene-C0J50_9022	SMER|gene-kif21b	TFUL|gene-kif21b	TROS|gene-kif21b	22
IPUN|gene-kif22	AMEL|gene-AMELA_G00117080	BYAR|TSK14523.1	CGAR|gene-kif22	DRER|gene-kif22	EKIS|Eki_18G0000460.1	ELAB|evm.model.ptg000103l_np12.144	GAND|ZCZ0156100.1	GCEN|evm.model.ptg000096l_np12.269	GMAC|Gly0161670.1	GSIN|evm.model.contig37.11	HWYC|gene-kif22	NGRA|gene-kif22	PGON|evm.model.Contig118.27	PHOD|PCZ0G007829	PHYP|gene-kif22	PLON|CWZG0018088	PMAC|DKZG0018399	-	SASO|gene-C0J50_22833	SMER|gene-kif22	TFUL|gene-kif22	TROS|gene-kif22	21
IPUN|gene-kif23	AMEL|gene-AMELA_G00038390	BYAR|TSX17012.1	CGAR|gene-kif23	DRER|gene-kif23	EKIS|Eki_8G0004190.1	ELAB|evm.model.ptg000005l_np12.529	GAND|ZCZ0030560.1	GCEN|evm.model.ptg000028l_np12.607	GMAC|Gly0099530.1	GSIN|evm.model.contig9.48	HWYC|gene-kif23	NGRA|gene-kif23	PGON|evm.model.Contig49.73	PHOD|PCZ0G004418	PHYP|gene-kif23	PLON|CWZG0010027	PMAC|DKZG0011066	PSUL|evm.model.contig20.76	-	SMER|gene-kif23	TFUL|gene-kif23	TROS|gene-kif23	21
IPUN|gene-kif25	-	-	CGAR|gene-kif25	DRER|gene-kif25	EKIS|Eki_16G0005380.1	-	-	-	-	-	HWYC|gene-kif25	NGRA|gene-kif25	-	-	PHYP|gene-kif25	-	-	-	-	-	-	TROS|gene-kif25	7
IPUN|gene-kif26aa	AMEL|gene-AMELA_G00281720	BYAR|TSR99388.1	CGAR|gene-kif26aa	DRER|gene-kif26aa	EKIS|Eki_16G0007630.1	ELAB|evm.model.ptg000344l_np12.11	GAND|ZCZ0165330.1	GCEN|evm.model.ptg000036l_np12.325	GMAC|Gly0025180.1	GSIN|evm.model.contig5.492	HWYC|gene-kif26aa	NGRA|gene-kif26aa	PGON|evm.model.Contig976.1	PHOD|PCZ0G021754	PHYP|gene-kif26aa	PLON|CWZG0015998	PMAC|DKZG0017716	PSUL|evm.model.contig1.348	SASO|gene-C0J50_3373	SMER|gene-kif26aa	TFUL|gene-kif26aa	TROS|gene-kif26aa	22
IPUN|gene-kif26ab	AMEL|gene-AMELA_G00124910	BYAR|TSO25211.1	CGAR|gene-kif26ab	DRER|gene-kif26ab	EKIS|Eki_9G0004650.1	ELAB|evm.model.ptg000023l_np12.293	GAND|ZCZ0006510.1	GCEN|evm.model.ptg000015l_np12.267	GMAC|Gly0122100.1	GSIN|evm.model.contig6.362	HWYC|gene-kif26ab	NGRA|gene-kif26ab	PGON|evm.model.Contig2.212	PHOD|PCZ0G014844	PHYP|gene-kif26ab	PLON|CWZG0010926	PMAC|DKZG0011960	PSUL|evm.model.contig1.1202	SASO|gene-C0J50_23605	SMER|gene-kif26ab	TFUL|gene-kif26ab	TROS|gene-kif26ab	22
IPUN|gene-kif26ba	AMEL|gene-AMELA_G00120410	BYAR|TTD62560.1	CGAR|gene-kif26ba	DRER|gene-kif26ba	EKIS|Eki_25G0007450.1	ELAB|evm.model.ptg000733l_np12.1	GAND|ZCZ0220920.1	GCEN|evm.model.ptg000092l_np12.23	-	GSIN|evm.model.contig38.15	HWYC|gene-kif26ba	NGRA|gene-kif26ba	PGON|evm.model.Contig1175.2	PHOD|PCZ0G010252	PHYP|gene-kif26ba	PLON|CWZG0021575	PMAC|DKZG0020410	PSUL|evm.model.contig12.279	SASO|gene-C0J50_1642	SMER|gene-kif26ba	TFUL|gene-kif26ba	TROS|gene-kif26ba	21
IPUN|gene-kif26bb	AMEL|gene-AMELA_G00279740	BYAR|TSN30238.1	CGAR|gene-kif26bb	-	EKIS|Eki_16G0002280.1	ELAB|evm.model.ptg000684l_np12.3	GAND|ZCZ0128070.1	GCEN|evm.model.ptg000036l_np12.432	GMAC|Gly0020500.1	GSIN|evm.model.contig5.45	HWYC|gene-kif26bb	NGRA|gene-kif26bb	PGON|evm.model.Contig90.15	PHOD|PCZ0G016032	PHYP|gene-kif26bb	PLON|CWZG0015802	PMAC|DKZG0017568	PSUL|evm.model.contig1.264	SASO|gene-C0J50_20470	SMER|gene-kif26bb	TFUL|gene-kif26bb	TROS|gene-kif26bb	21
IPUN|gene-kif28	AMEL|gene-AMELA_G00120360	-	CGAR|gene-kif28	DRER|gene-kif28	EKIS|Eki_25G0007400.1	ELAB|evm.model.ptg001206l_np12.2	GAND|ZCZ0086770.1	GCEN|evm.model.ptg000092l_np12.29	GMAC|Gly0202860.1	GSIN|evm.model.contig38.20	HWYC|gene-kif28	NGRA|gene-kif28	PGON|evm.model.Contig60.151	PHOD|PCZ0G010257	PHYP|gene-kif28	-	PMAC|DKZG0020416	PSUL|evm.model.contig12.284	SASO|gene-C0J50_1637	SMER|gene-kif28	TFUL|gene-kif28	TROS|gene-kif28	20
IPUN|gene-kif2c	AMEL|gene-AMELA_G00070210	BYAR|TSM20231.1	CGAR|gene-kif2c	DRER|gene-kif2c	EKIS|Eki_26G0000180.1	ELAB|evm.model.ptg000041l_np12.185	GAND|ZCZ0180300.1	GCEN|evm.model.ptg000016l_np12.119	GMAC|Gly0050700.1	GSIN|evm.model.contig77.34	HWYC|gene-kif2c	NGRA|gene-kif2c	PGON|evm.model.Contig88.8	PHOD|PCZ0G002623	PHYP|gene-kif2c	PLON|CWZG0004375	PMAC|DKZG0005466	PSUL|evm.model.contig23.201	SASO|gene-C0J50_3127	SMER|gene-kif2c	TFUL|gene-kif2c	TROS|gene-kif2c	22
IPUN|gene-kif3a	AMEL|gene-AMELA_G00155950	BYAR|TSQ35276.1	CGAR|gene-kif3a	DRER|gene-kif3a	EKIS|Eki_3G0002970.1	ELAB|evm.model.ptg000037l_np12.86	GAND|ZCZ0192060.1	GCEN|evm.model.ptg000007l_np12.550	GMAC|Gly0044440.1	GSIN|evm.model.contig4.193	HWYC|gene-kif3a	NGRA|gene-kif3a	PGON|evm.model.Contig46.63	PHOD|PCZ0G006666	PHYP|gene-kif3a	PLON|CWZG0001672	PMAC|DKZG0001692	PSUL|evm.model.contig37.161	SASO|gene-C0J50_11891	SMER|gene-kif3a	TFUL|gene-kif3a	TROS|gene-kif3a	22
IPUN|gene-kif3b	AMEL|gene-AMELA_G00197390	BYAR|TSM04924.1	CGAR|gene-kif3b	DRER|gene-kif3b	EKIS|Eki_14G0004680.1	-	GAND|ZCZ0100260.1	GCEN|evm.model.ptg000108l_np12.24	GMAC|Gly0174920.1	GSIN|evm.model.contig40.34	HWYC|gene-kif3b	NGRA|gene-kif3b	PGON|evm.model.Contig50.8	PHOD|PCZ0G006437	PHYP|gene-kif3b	PLON|CWZG0021718	PMAC|DKZG0014463	PSUL|evm.model.contig2.123	SASO|gene-C0J50_1076	SMER|gene-kif3b	TFUL|gene-LOC113641872	TROS|gene-kif3b	21
IPUN|gene-kif3cb	AMEL|gene-AMELA_G00123610	BYAR|TSN67102.1	CGAR|gene-kif3cb	DRER|gene-kif3cb	EKIS|Eki_9G0003350.1	-	GAND|ZCZ0081880.1	GCEN|evm.model.ptg000015l_np12.403	GMAC|Gly0120960.1	GSIN|evm.model.contig6.472	HWYC|gene-kif3cb	NGRA|gene-kif3cb	-	PHOD|PCZ0G010643	PHYP|gene-kif3cb	PLON|CWZG0010813	PMAC|DKZG0011848	PSUL|evm.model.contig1.1086	SASO|gene-C0J50_23714	SMER|gene-kif3cb	-	TROS|gene-kif3cb	19
IPUN|gene-kif4	AMEL|gene-AMELA_G00211080	BYAR|TTC00261.1	CGAR|gene-kif4	DRER|gene-kif4	EKIS|Eki_2G0010190.1	-	-	GCEN|evm.model.ptg000053l_np12.28	GMAC|Gly0133520.1	GSIN|evm.model.contig36.278	HWYC|gene-LOC131369191	NGRA|gene-kif4	PGON|evm.model.Contig211.12	PHOD|PCZ0G017825	PHYP|gene-kif4	PLON|CWZG0001385	PMAC|DKZG0000033	PSUL|evm.model.contig63.36	SASO|gene-C0J50_20252	SMER|gene-kif4	TFUL|gene-kif4	TROS|gene-kif4	20
IPUN|gene-kif5aa	AMEL|gene-AMELA_G00288600	BYAR|TTL25874.1	CGAR|gene-kif5aa	DRER|gene-kif5aa	EKIS|Eki_7G0004020.1	ELAB|evm.model.ptg000015l_np12.217	GAND|ZCZ0077330.1	GCEN|evm.model.ptg000031l_np12.213	GMAC|Gly0182300.1	GSIN|evm.model.contig19.324	HWYC|gene-kif5aa	NGRA|gene-kif5aa	PGON|evm.model.Contig71.12	PHOD|PCZ0G003031	PHYP|gene-kif5aa	PLON|CWZG0009367	PMAC|DKZG0010378	PSUL|evm.model.contig35.134	SASO|gene-C0J50_2462	SMER|gene-kif5aa	TFUL|gene-kif5aa	TROS|gene-kif5aa	22
IPUN|gene-kif5ab	AMEL|gene-AMELA_G00188530	BYAR|TVK90437.1	CGAR|gene-kif5ab	DRER|gene-kif5ab	EKIS|Eki_4G0005800.1	ELAB|evm.model.ptg000019l_np12.136	GAND|ZCZ0103850.1	GCEN|evm.model.ptg000011l_np12.813	GMAC|Gly0030780.1	GSIN|evm.model.contig7.352	HWYC|gene-kif5ab	-	PGON|evm.model.Contig44.10	PHOD|PCZ0G004322	PHYP|gene-kif5ab	PLON|CWZG0003089	PMAC|DKZG0003107	PSUL|evm.model.contig6.171	SASO|gene-C0J50_20996	SMER|gene-kif5ab	TFUL|gene-kif5ab	TROS|gene-kif5ab	21
IPUN|gene-kif5bb	AMEL|gene-AMELA_G00111860	BYAR|TSK14830.1	CGAR|gene-kif5bb	DRER|gene-kif5ba	EKIS|Eki_18G0004380.1	ELAB|evm.model.ptg000013l_np12.309	GAND|ZCZ0012500.1	GCEN|evm.model.ptg000024l_np12.21	GMAC|Gly0158290.1	GSIN|evm.model.contig20.8	HWYC|gene-kif5bb	NGRA|gene-LOC132897637	PGON|evm.model.Contig42.121	PHOD|PCZ0G003459	PHYP|gene-kif5bb	PLON|CWZG0017713	PMAC|DKZG0018021	PSUL|evm.model.contig5.116	SASO|gene-C0J50_17181	SMER|gene-kif5bb	TFUL|gene-kif5bb	TROS|gene-LOC134302897	22
IPUN|gene-kif5c	AMEL|gene-AMELA_G00087790	BYAR|TSM60552.1	CGAR|gene-kif5c	DRER|gene-kif5c	EKIS|Eki_6G0008940.1	ELAB|evm.model.ptg000190l_np12.18	GAND|ZCZ0134720.1	GCEN|evm.model.ptg000001l_np12.299	GMAC|Gly0110880.1	GSIN|evm.model.contig47.104	HWYC|gene-kif5c	NGRA|gene-kif5c	PGON|evm.model.Contig74.16	PHOD|PCZ0G018654	PHYP|gene-kif5c	PLON|CWZG0007102	PMAC|DKZG0008679	PSUL|evm.model.contig1.1379	SASO|gene-C0J50_3055	SMER|gene-kif5c	TFUL|gene-kif5c	TROS|gene-LOC134317081	22
IPUN|gene-kif6	AMEL|gene-AMELA_G00127240	BYAR|TSM77407.1	CGAR|gene-kif6	DRER|gene-kif6	EKIS|Eki_9G0007040.1	ELAB|evm.model.ptg000112l_np12.38	GAND|ZCZ0008540.1	GCEN|evm.model.ptg000015l_np12.7	GMAC|Gly0124100.1	GSIN|evm.model.contig6.172	HWYC|gene-kif6	NGRA|gene-kif6	PGON|evm.model.Contig2.399	PHOD|PCZ0G006782	PHYP|gene-kif6	PLON|CWZG0011126	PMAC|DKZG0012170	PSUL|evm.model.contig79.24	SASO|gene-C0J50_21479	SMER|gene-kif6	TFUL|gene-kif6	TROS|gene-kif6	22
IPUN|gene-kif7	AMEL|gene-AMELA_G00135080	BYAR|TSL68176.1	CGAR|gene-kif7	DRER|gene-LOC103909932	EKIS|Eki_10G0002880.1	ELAB|evm.model.ptg000044l_np12.517	GAND|ZCZ0056330.1	GCEN|evm.model.ptg000014l_np12.821	GMAC|Gly0108190.1	GSIN|evm.model.contig43.84	HWYC|gene-kif7	NGRA|gene-kif7	PGON|evm.model.Contig6.313	PHOD|PCZ0G000357	PHYP|gene-kif7	PLON|CWZG0013239	PMAC|DKZG0013790	PSUL|evm.model.contig1.838	SASO|gene-C0J50_6967	SMER|gene-kif7	TFUL|gene-kif7	TROS|gene-kif7	22
IPUN|gene-kif9	AMEL|gene-AMELA_G00069680	BYAR|TSL61289.1	CGAR|gene-kif9	DRER|gene-si:dkey-86l18.8	EKIS|Eki_17G0000910.1	ELAB|evm.model.ptg000041l_np12.636	GAND|ZCZ0120220.1	GCEN|evm.model.ptg000035l_np12.775	GMAC|Gly0051650.1	GSIN|evm.model.contig1.311	HWYC|gene-kif9	NGRA|gene-kif9	PGON|evm.model.Contig5.50	PHOD|PCZ0G012676	PHYP|gene-kif9	PLON|CWZG0004260	PMAC|DKZG0005347	PSUL|evm.model.contig4.617	SASO|gene-C0J50_3216	SMER|gene-kif9	TFUL|gene-kif9	TROS|gene-kif9	22
IPUN|gene-kifap3a	AMEL|gene-AMELA_G00279520	-	CGAR|gene-kifap3a	DRER|gene-kifap3a	EKIS|Eki_16G0002480.1	ELAB|evm.model.ptg000181l_np12.8	GAND|ZCZ0192540.1	GCEN|evm.model.ptg000036l_np12.454	GMAC|Gly0020350.1	GSIN|evm.model.contig5.62	HWYC|gene-kifap3a	NGRA|gene-kifap3a	PGON|evm.model.Contig67.2	PHOD|PCZ0G020170	PHYP|gene-kifap3a	-	-	PSUL|evm.model.contig1.248	SASO|gene-C0J50_20491	SMER|gene-kifap3a	TFUL|gene-kifap3a	TROS|gene-kifap3a	19
IPUN|gene-kifap3b	AMEL|gene-AMELA_G00105540	BYAR|TSK49630.1	CGAR|gene-kifap3b	DRER|gene-kifap3b	EKIS|Eki_12G0001510.1	ELAB|evm.model.ptg000642l_np12.2	GAND|ZCZ0077900.1	GCEN|evm.model.ptg000074l_np12.72	GMAC|Gly0151490.1	GSIN|evm.model.contig8.361	HWYC|gene-kifap3b	NGRA|gene-kifap3b	PGON|evm.model.Contig125.23	PHOD|PCZ0G020133	PHYP|gene-kifap3b	-	PMAC|DKZG0008974	PSUL|evm.model.contig120.1	SASO|gene-C0J50_12703	SMER|gene-kifap3b	TFUL|gene-LOC113661714	TROS|gene-kifap3b	21
IPUN|gene-kifbp	AMEL|gene-AMELA_G00053610	-	CGAR|gene-kifbp	DRER|gene-kif1bp	EKIS|Eki_1G0002390.1	ELAB|evm.model.ptg000084l_np12.178	GAND|ZCZ0049660.1	GCEN|evm.model.ptg000032l_np12.462	GMAC|Gly0078960.1	GSIN|evm.model.contig2.437	HWYC|gene-kifbp	NGRA|gene-kifbp	PGON|evm.model.Contig35.141	PHOD|PCZ0G002243	PHYP|gene-kifbp	PLON|CWZG0008526	PMAC|DKZG0007764	PSUL|evm.model.contig7.154	SASO|gene-C0J50_23001	SMER|gene-LOC124377022	TFUL|gene-kifbp	TROS|gene-kifbp	21
IPUN|gene-kifc3	AMEL|gene-AMELA_G00040360	BYAR|TTI30689.1	CGAR|gene-kifc3	DRER|gene-kifc3	EKIS|Eki_8G0000140.1	ELAB|evm.model.ptg000323l_np12.1	GAND|ZCZ0152280.1	GCEN|evm.model.ptg000009l_np12.67	GMAC|Gly0097620.1	GSIN|evm.model.contig4.360	HWYC|gene-kifc3	NGRA|gene-kifc3	PGON|evm.model.Contig30.69	PHOD|PCZ0G002889	PHYP|gene-kifc3	PLON|CWZG0010263	PMAC|DKZG0011312	PSUL|evm.model.contig33.13	SASO|gene-C0J50_2175	SMER|gene-kifc3	TFUL|gene-kifc3	TROS|gene-kifc3	22
IPUN|gene-kin	AMEL|gene-AMELA_G00179690	BYAR|TSK13146.1	CGAR|gene-LOC128534162	DRER|gene-kin	EKIS|Eki_23G0003980.1	ELAB|evm.model.ptg000167l_np12.121	GAND|ZCZ0179180.1	GCEN|evm.model.ptg000061l_np12.25	GMAC|Gly0146300.1	GSIN|evm.model.contig134.3	HWYC|gene-kin	NGRA|gene-kin	PGON|evm.model.Contig20.53	PHOD|PCZ0G011472	PHYP|gene-kin	PLON|CWZG0020324	PMAC|DKZG0021387	PSUL|evm.model.contig25.28	SASO|gene-C0J50_22364	SMER|gene-kin	TFUL|gene-kin	TROS|gene-kin	22
IPUN|gene-kirrel1a	AMEL|gene-AMELA_G00065350	BYAR|TSK82220.1	CGAR|gene-kirrel1a	DRER|gene-kirrela	EKIS|Eki_17G0001320.1	ELAB|evm.model.ptg000041l_np12.710	GAND|ZCZ0120580.1	GCEN|evm.model.ptg000035l_np12.12	GMAC|Gly0052070.1	GSIN|evm.model.contig1.269	HWYC|gene-kirrel1a	NGRA|gene-kirrel1a	PGON|evm.model.Contig5.96	PHOD|PCZ0G008836	PHYP|gene-kirrel1a	PLON|CWZG0004215	PMAC|DKZG0005299	PSUL|evm.model.contig4.572	SASO|gene-C0J50_9415	SMER|gene-kirrel1a	TFUL|gene-kirrel1a	TROS|gene-kirrel1a	22
IPUN|gene-kirrel1b	AMEL|gene-AMELA_G00217140	BYAR|TSY27768.1	CGAR|gene-kirrel1b	DRER|gene-kirrelb	EKIS|Eki_3G0012980.1	ELAB|evm.model.ptg000229l_np12.36	GAND|ZCZ0136960.1	GCEN|evm.model.ptg000054l_np12.11	GMAC|Gly0036780.1	GSIN|evm.model.contig4.56	HWYC|gene-kirrel1b	NGRA|gene-kirrel1b	PGON|evm.model.Contig249.1	PHOD|PCZ0G013272	PHYP|gene-kirrel1b	PLON|CWZG0002598	PMAC|DKZG0002607	PSUL|evm.model.contig30.232	SASO|gene-C0J50_10858	SMER|gene-kirrel1b	TFUL|gene-kirrel1b	TROS|gene-kirrel1b	22
IPUN|gene-kirrel3a	AMEL|gene-AMELA_G00149950	BYAR|TSV15270.1	CGAR|gene-kirrel3a	DRER|gene-kirrel3a	EKIS|Eki_15G0001010.1	ELAB|evm.model.ptg000372l_np12.85	-	GCEN|evm.model.ptg000010l_np12.470	GMAC|Gly0164870.1	GSIN|evm.model.contig31.222	HWYC|gene-kirrel3a	NGRA|gene-kirrel3a	PGON|evm.model.Contig40.133	PHOD|PCZ0G007178	PHYP|gene-kirrel3a	PLON|CWZG0014708	PMAC|DKZG0016238	PSUL|evm.model.contig56.85	SASO|gene-C0J50_16048	SMER|gene-kirrel3a	TFUL|gene-kirrel3a	TROS|gene-kirrel3a	21
IPUN|gene-kirrel3b	AMEL|gene-AMELA_G00268820	BYAR|TSK38368.1	CGAR|gene-kirrel3b	DRER|gene-kirrel3b	EKIS|Eki_8G0006520.1	ELAB|evm.model.ptg000439l_np12.29	GAND|ZCZ0014000.1	GCEN|evm.model.ptg000028l_np12.152	GMAC|Gly0101660.1	GSIN|evm.model.contig9.270	HWYC|gene-kirrel3b	NGRA|gene-kirrel3b	PGON|evm.model.Contig8.76	PHOD|PCZ0G011319	PHYP|gene-kirrel3b	PLON|CWZG0009803	PMAC|DKZG0010851	PSUL|evm.model.contig28.76	SASO|gene-C0J50_16469	SMER|gene-kirrel3b	TFUL|gene-kirrel3b	TROS|gene-kirrel3b	22
IPUN|gene-kirrel3l	AMEL|gene-AMELA_G00104920	BYAR|TSK49692.1	CGAR|gene-kirrel3l	DRER|gene-kirrel3l	EKIS|Eki_12G0002490.1	ELAB|evm.model.ptg000034l_np12.81	GAND|ZCZ0034900.1	GCEN|evm.model.ptg000004l_np12.241	GMAC|Gly0150650.1	GSIN|evm.model.contig8.286	HWYC|gene-kirrel3l	NGRA|gene-kirrel3l	PGON|evm.model.Contig18.146	PHOD|PCZ0G011786	PHYP|gene-kirrel3l	PLON|CWZG0012402	PMAC|DKZG0009048	PSUL|evm.model.contig29.224	SASO|gene-C0J50_0069	SMER|gene-kirrel3l	TFUL|gene-kirrel3l	TROS|gene-kirrel3l	22
IPUN|gene-kiss1	-	-	CGAR|gene-kiss1	-	EKIS|Eki_20G0002540.1	-	GAND|ZCZ0147330.1	GCEN|evm.model.ptg000021l_np12.543	-	GSIN|evm.model.contig32.15	HWYC|gene-kiss1	-	PGON|evm.model.Contig16.205	-	PHYP|gene-kiss1	-	-	PSUL|evm.model.contig10.113	-	SMER|gene-kiss1	-	TROS|gene-kiss1	11
IPUN|gene-kiss1ra	AMEL|gene-AMELA_G00070200	BYAR|TSM20230.1	CGAR|gene-kiss1ra	DRER|gene-kiss1rb	EKIS|Eki_26G0000190.1	ELAB|evm.model.ptg000041l_np12.183	GAND|ZCZ0180290.1	GCEN|evm.model.ptg000016l_np12.120	GMAC|Gly0050690.1	GSIN|evm.model.contig77.35	HWYC|gene-kiss1ra	NGRA|gene-kiss1ra	PGON|evm.model.Contig88.7	PHOD|PCZ0G002625	PHYP|gene-kiss1ra	PLON|CWZG0004376	PMAC|DKZG0005468	PSUL|evm.model.contig23.202	SASO|gene-C0J50_3128	SMER|gene-kiss1ra	TFUL|gene-kiss1ra	TROS|gene-kiss1ra	22
IPUN|gene-kiss2	AMEL|gene-AMELA_G00183480	-	CGAR|gene-kiss2	-	EKIS|Eki_23G0000900.1	ELAB|evm.model.ptg000591l_np12.1	-	GCEN|evm.model.ptg000043l_np12.329	-	-	HWYC|gene-kiss2	NGRA|gene-kiss2	-	-	PHYP|gene-kiss2	-	-	PSUL|evm.model.contig154.6	SASO|gene-C0J50_22582	SMER|gene-kiss2	TFUL|gene-kiss2	TROS|gene-kiss2	13
IPUN|gene-kita	AMEL|gene-AMELA_G00279040	BYAR|TSN30194.1	CGAR|gene-kita	DRER|gene-kita	EKIS|Eki_16G0002770.1	ELAB|evm.model.ptg000104l_np12.99	GAND|ZCZ0166630.1	GCEN|evm.model.ptg000036l_np12.492	GMAC|Gly0020720.1	GSIN|evm.model.contig5.92	HWYC|gene-kita	NGRA|gene-kita	PGON|evm.model.Contig67.27	PHOD|PCZ0G011892	PHYP|gene-kita	PLON|CWZG0015649	PMAC|DKZG0017351	PSUL|evm.model.contig1.223	SASO|gene-C0J50_16892	SMER|gene-kita	TFUL|gene-kita	TROS|gene-kita	22
IPUN|gene-kitb	AMEL|gene-AMELA_G00274630	BYAR|TSO98550.1	CGAR|gene-kitb	DRER|gene-LOC101886038	EKIS|Eki_19G0004320.1	ELAB|evm.model.ptg000098l_np12.184	GAND|ZCZ0043710.1	GCEN|evm.model.ptg000038l_np12.469	GMAC|Gly0061200.1	GSIN|evm.model.contig10.78	HWYC|gene-kitb	NGRA|gene-kitb	PGON|evm.model.Contig135.17	PHOD|PCZ0G010726	PHYP|gene-kitb	PLON|CWZG0006111	PMAC|DKZG0006844	PSUL|evm.model.contig34.41	SASO|gene-C0J50_2682	SMER|gene-kitb	TFUL|gene-kitb	TROS|gene-kitb	22
IPUN|gene-kitlga	AMEL|gene-AMELA_G00011290	-	CGAR|gene-kitlga	DRER|gene-kitlga	EKIS|Eki_11G0000850.1	ELAB|evm.model.ptg000815l_np12.14	GAND|ZCZ0196320.1	GCEN|evm.model.ptg000013l_np12.344	GMAC|Gly0141080.1	GSIN|evm.model.contig1.513	HWYC|gene-kitlga	NGRA|gene-kitlga	PGON|evm.model.Contig105.22	-	PHYP|gene-kitlga	PLON|CWZG0011446	PMAC|DKZG0012465	PSUL|evm.model.contig47.77	SASO|gene-C0J50_23203	SMER|gene-kitlga	TFUL|gene-kitlga	TROS|gene-kitlga	20
IPUN|gene-kitlgb	AMEL|gene-AMELA_G00182550	-	CGAR|gene-kitlgb	DRER|gene-kitlgb-2	EKIS|Eki_23G0001650.1	ELAB|evm.model.ptg000255l_np12.24	GAND|ZCZ0061950.1	GCEN|evm.model.ptg000043l_np12.239	GMAC|Gly0144190.1	GSIN|evm.model.contig44.21	HWYC|gene-kitlgb	NGRA|gene-kitlgb	-	PHOD|PCZ0G005178	PHYP|gene-kitlgb	PLON|CWZG0020112	PMAC|DKZG0021175	PSUL|evm.model.contig50.30	SASO|gene-C0J50_22568	SMER|gene-kitlgb	TFUL|gene-kitlgb	TROS|gene-kitlgb	20
IPUN|gene-kiz	AMEL|gene-AMELA_G00124690	BYAR|TSO25227.1	CGAR|gene-kiz	-	EKIS|Eki_9G0004410.1	ELAB|evm.model.ptg000023l_np12.270	GAND|ZCZ0082750.1	-	GMAC|Gly0121930.1	GSIN|evm.model.contig6.380	HWYC|gene-kiz	NGRA|gene-kiz	PGON|evm.model.Contig2.192	PHOD|PCZ0G015067	PHYP|gene-kiz	PLON|CWZG0010909	PMAC|DKZG0011942	PSUL|evm.model.contig1.1181	SASO|gene-C0J50_23623	SMER|gene-kiz	TFUL|gene-kiz	TROS|gene-kiz	20
IPUN|gene-kl	AMEL|gene-AMELA_G00147640	BYAR|TTE36942.1	CGAR|gene-kl	DRER|gene-kl	EKIS|Eki_15G0003580.1	ELAB|evm.model.ptg000038l_np12.867	GAND|ZCZ0040500.1	GCEN|evm.model.ptg000010l_np12.334	GMAC|Gly0167180.1	GSIN|evm.model.contig31.9	HWYC|gene-kl	NGRA|gene-kl	PGON|evm.model.Contig29.139	PHOD|PCZ0G009889	PHYP|gene-kl	PLON|CWZG0014925	PMAC|DKZG0016023	PSUL|evm.model.contig70.72	SASO|gene-C0J50_4227	SMER|gene-kl	TFUL|gene-kl	TROS|gene-kl	22
IPUN|gene-klb	AMEL|gene-AMELA_G00020350	BYAR|TSK87432.1	CGAR|gene-klb	DRER|gene-klb	EKIS|Eki_13G0002990.1	ELAB|evm.model.ptg000011l_np12.109	GAND|ZCZ0150400.1	GCEN|evm.model.ptg000029l_np12.395	GMAC|Gly0007550.1	GSIN|evm.model.contig3.549	HWYC|gene-klb	NGRA|gene-klb	PGON|evm.model.Contig48.91	PHOD|PCZ0G001926	PHYP|gene-klb	PLON|CWZG0016855	PMAC|DKZG0015472	PSUL|evm.model.contig92.17	SASO|gene-C0J50_2596	SMER|gene-klb	TFUL|gene-klb	TROS|gene-klb	22
IPUN|gene-klc1a	AMEL|gene-AMELA_G00050190	BYAR|TSK22825.1	CGAR|gene-klc1a	DRER|gene-klc1a	EKIS|Eki_1G0005410.1	ELAB|evm.model.ptg000142l_np12.18	GAND|ZCZ0032130.1	GCEN|evm.model.ptg000032l_np12.168	GMAC|Gly0081720.1	GSIN|evm.model.contig2.166	HWYC|gene-klc1a	NGRA|gene-klc1a	PGON|evm.model.Contig24.92	PHOD|PCZ0G010280	PHYP|gene-klc1a	PLON|CWZG0008231	PMAC|DKZG0007476	PSUL|evm.model.contig7.420	SASO|gene-C0J50_7316	SMER|gene-klc1a	TFUL|gene-klc1a	TROS|gene-klc1a	22
IPUN|gene-klc1b	AMEL|gene-AMELA_G00052620	BYAR|TSK22650.1	CGAR|gene-klc1b	DRER|gene-klc4	EKIS|Eki_1G0003110.1	ELAB|evm.model.ptg000084l_np12.83	GAND|ZCZ0050410.1	GCEN|evm.model.ptg000032l_np12.548	GMAC|Gly0079690.1	GSIN|evm.model.contig2.366	HWYC|gene-klc1b	NGRA|gene-klc1b	PGON|evm.model.Contig35.65	PHOD|PCZ0G002169	PHYP|gene-klc1b	PLON|CWZG0008453	PMAC|DKZG0007691	PSUL|evm.model.contig7.223	SASO|gene-C0J50_22927	SMER|gene-klc1b	TFUL|gene-klc1b	TROS|gene-klc1b	22
IPUN|gene-klc2	AMEL|gene-AMELA_G00060490	BYAR|TSN12201.1	CGAR|gene-klc2	DRER|gene-klc2	EKIS|Eki_17G0005830.1	ELAB|evm.model.ptg000082l_np12.44	GAND|ZCZ0206970.1	GCEN|evm.model.ptg000035l_np12.524	GMAC|Gly0055970.1	GSIN|evm.model.contig22.225	HWYC|gene-LOC131355746	NGRA|gene-LOC132901463	PGON|evm.model.Contig195.11	PHOD|PCZ0G010596	PHYP|gene-klc2	PLON|CWZG0003819	PMAC|DKZG0004912	PSUL|evm.model.contig41.36	SASO|gene-C0J50_8208	SMER|gene-klc2	TFUL|gene-LOC113662985	TROS|gene-LOC134311729	22
IPUN|gene-klc3	AMEL|gene-AMELA_G00101730	BYAR|TSN39338.1	CGAR|gene-klc3	DRER|gene-klc3	EKIS|Eki_12G0005350.1	ELAB|evm.model.ptg000045l_np12.158	GAND|ZCZ0054110.1	GCEN|evm.model.ptg000004l_np12.372	GMAC|Gly0154540.1	GSIN|evm.model.contig8.22	HWYC|gene-klc3	NGRA|gene-klc3	PGON|evm.model.Contig19.111	PHOD|PCZ0G019640	PHYP|gene-klc3	PLON|CWZG0012665	-	PSUL|evm.model.contig31.41	SASO|gene-C0J50_13719	SMER|gene-klc3	TFUL|gene-klc3	TROS|gene-klc3	21
IPUN|gene-klf10	AMEL|gene-AMELA_G00225650	-	CGAR|gene-klf10	-	-	-	-	-	GMAC|Gly0192570.1	-	HWYC|gene-klf10	NGRA|gene-klf10	-	-	PHYP|gene-klf10	-	-	PSUL|evm.model.contig89.52	SASO|gene-C0J50_0651	SMER|gene-klf10	TFUL|gene-klf10	-	10
IPUN|gene-klf11a	AMEL|gene-AMELA_G00151870	BYAR|TSK57986.1	CGAR|gene-klf11a	DRER|gene-klf11a	EKIS|Eki_16G0003340.1	ELAB|evm.model.ptg000673l_np12.259	GAND|ZCZ0041830.1	GCEN|evm.model.ptg000036l_np12.547	GMAC|Gly0022900.1	GSIN|evm.model.contig5.135	HWYC|gene-klf11a	NGRA|gene-klf11a	PGON|evm.model.Contig67.77	PHOD|PCZ0G008508	PHYP|gene-klf11a	PLON|CWZG0015596	PMAC|DKZG0017301	PSUL|evm.model.contig61.54	SASO|gene-C0J50_4832	SMER|gene-klf11a	TFUL|gene-klf11a	TROS|gene-klf11a	22
IPUN|gene-klf11b	AMEL|gene-AMELA_G00122790	BYAR|TSO67477.1	CGAR|gene-klf11b	DRER|gene-klf11b	EKIS|Eki_9G0002130.1	ELAB|evm.model.ptg000208l_np12.108	GAND|ZCZ0022470.1	GCEN|evm.model.ptg000015l_np12.895	GMAC|Gly0120000.1	GSIN|evm.model.contig18.171	HWYC|gene-klf11b	NGRA|gene-klf11b	PGON|evm.model.Contig2.3	PHOD|PCZ0G010197	PHYP|gene-klf11b	PLON|CWZG0010709	PMAC|DKZG0011739	PSUL|evm.model.contig1.987	SASO|gene-C0J50_1489	SMER|gene-klf11b	TFUL|gene-klf11b	TROS|gene-klf11b	22
IPUN|gene-klf12a	AMEL|gene-AMELA_G00233030	BYAR|TSK18000.1	CGAR|gene-klf12a	DRER|gene-klf12a-2	EKIS|Eki_2G0004280.1	ELAB|evm.model.ptg000120l_np12.60	GAND|ZCZ0084510.1	GCEN|evm.model.ptg000018l_np12.219	GMAC|Gly0092310.1	GSIN|evm.model.contig57.17	HWYC|gene-klf12a	NGRA|gene-klf12a	PGON|evm.model.Contig3.291	PHOD|PCZ0G009180	PHYP|gene-klf12a	PLON|CWZG0000402	PMAC|DKZG0001030	PSUL|evm.model.contig26.193	SASO|gene-C0J50_14519	SMER|gene-klf12a	TFUL|gene-klf12a	TROS|gene-klf12a	22
IPUN|gene-klf12b	AMEL|gene-AMELA_G00094760	BYAR|TSV41655.1	CGAR|gene-klf12b	DRER|gene-klf12b	EKIS|Eki_6G0006320.1	ELAB|evm.model.ptg000004l_np12.15	GAND|ZCZ0015550.1	GCEN|evm.model.ptg000033l_np12.141	GMAC|Gly0113270.1	GSIN|evm.model.contig16.34	HWYC|gene-klf12b	NGRA|gene-klf12b	PGON|evm.model.Contig87.48	PHOD|PCZ0G017165	PHYP|gene-klf12b	PLON|CWZG0007201	PMAC|DKZG0008585	PSUL|evm.model.contig2.199	SASO|gene-C0J50_19285	SMER|gene-klf12b	TFUL|gene-klf12b	TROS|gene-klf12b	22
IPUN|gene-klf13	AMEL|gene-AMELA_G00160330	BYAR|TSM52295.1	CGAR|gene-klf13	DRER|gene-klf13	EKIS|Eki_3G0005410.1	ELAB|evm.model.ptg000039l_np12.759	GAND|ZCZ0001910.1	GCEN|evm.model.ptg000007l_np12.215	GMAC|Gly0042210.1	GSIN|evm.model.contig53.134	HWYC|gene-klf13	NGRA|gene-klf13	PGON|evm.model.Contig9.19	PHOD|PCZ0G006006	PHYP|gene-klf13	PLON|CWZG0001899	PMAC|DKZG0001917	PSUL|evm.model.contig32.170	SASO|gene-C0J50_13511	SMER|gene-klf13	TFUL|gene-klf13	TROS|gene-klf13	22
IPUN|gene-klf15	-	BYAR|TVA78185.1	CGAR|gene-klf15	DRER|gene-klf15	EKIS|Eki_14G0000110.1	ELAB|evm.model.ptg000906l_np12.5	GAND|ZCZ0198910.1	GCEN|evm.model.ptg000019l_np12.421	GMAC|Gly0204660.1	-	HWYC|gene-klf15	NGRA|gene-klf15	PGON|evm.model.Contig335.6	PHOD|PCZ0G022195	PHYP|gene-klf15	PLON|CWZG0013803	PMAC|DKZG0014054	PSUL|evm.model.contig45.8	SASO|gene-C0J50_15200	SMER|gene-klf15	TFUL|gene-klf15	TROS|gene-klf15	20
IPUN|gene-klf17	AMEL|gene-AMELA_G00069990	BYAR|TSK82157.1	CGAR|gene-klf17	DRER|gene-klf17	EKIS|Eki_17G0000540.1	ELAB|evm.model.ptg000041l_np12.520	GAND|ZCZ0119890.1	GCEN|evm.model.ptg000035l_np12.335	GMAC|Gly0051310.1	GSIN|evm.model.contig1.338	HWYC|gene-klf17	NGRA|gene-klf17	PGON|evm.model.Contig5.18	PHOD|PCZ0G017465	PHYP|gene-klf17	PLON|CWZG0004302	PMAC|DKZG0005389	PSUL|evm.model.contig4.652	SASO|gene-C0J50_3135	SMER|gene-klf17	TFUL|gene-klf17	TROS|gene-klf17	22
IPUN|gene-klf2a	AMEL|gene-AMELA_G00136520	BYAR|TSK53758.1	CGAR|gene-klf2a	DRER|gene-klf2a-2	EKIS|Eki_10G0004100.1	ELAB|evm.model.ptg000044l_np12.361	GAND|ZCZ0061520.1	GCEN|evm.model.ptg000014l_np12.690	GMAC|Gly0107020.1	GSIN|evm.model.contig17.299	HWYC|gene-klf2a	NGRA|gene-klf2a	PGON|evm.model.Contig6.208	PHOD|PCZ0G000242	PHYP|gene-klf2a	PLON|CWZG0013360	PMAC|DKZG0013671	PSUL|evm.model.contig1.728	SASO|gene-C0J50_5841	SMER|gene-klf2a	TFUL|gene-klf2a	TROS|gene-klf2a	22
IPUN|gene-klf2b	AMEL|gene-AMELA_G00215030	BYAR|TSP09080.1	CGAR|gene-klf2b	DRER|gene-klf2b	EKIS|Eki_3G0010750.1	ELAB|evm.model.ptg000022l_np12.216	GAND|ZCZ0136340.1	GCEN|evm.model.ptg000007l_np12.70	GMAC|Gly0037350.1	GSIN|evm.model.contig52.118	HWYC|gene-klf2b	NGRA|gene-klf2b	PGON|evm.model.Contig154.35	PHOD|PCZ0G020673	PHYP|gene-klf2b	PLON|CWZG0002401	PMAC|DKZG0002426	PSUL|evm.model.contig30.69	SASO|gene-C0J50_16868	SMER|gene-klf2b	TFUL|gene-klf2b	TROS|gene-klf2b	22
IPUN|gene-klf3	AMEL|gene-AMELA_G00275810	-	CGAR|gene-klf3	DRER|gene-klf3-2	EKIS|Eki_19G0003640.1	ELAB|evm.model.ptg000098l_np12.102	GAND|ZCZ0182380.1	GCEN|evm.model.ptg000038l_np12.533	GMAC|Gly0060580.1	GSIN|evm.model.contig10.135	HWYC|gene-klf3	NGRA|gene-klf3	PGON|evm.model.Contig10.33	PHOD|PCZ0G010796	PHYP|gene-klf3	PLON|CWZG0006174	PMAC|DKZG0006778	PSUL|evm.model.contig34.90	-	SMER|gene-klf3	TFUL|gene-klf3	TROS|gene-klf3	20
IPUN|gene-klf4	AMEL|gene-AMELA_G00208790	BYAR|TSL04219.1	CGAR|gene-klf4	-	EKIS|Eki_2G0013770.1	ELAB|evm.model.ptg000100l_np12.304	GAND|ZCZ0094340.1	GCEN|evm.model.ptg000040l_np12.209	GMAC|Gly0129950.1	GSIN|evm.model.contig82.21	HWYC|gene-klf4	NGRA|gene-klf4	PGON|evm.model.Contig14.64	PHOD|PCZ0G001754	PHYP|gene-klf4	PLON|CWZG0001036	PMAC|DKZG0000404	PSUL|evm.model.contig9.329	SASO|gene-C0J50_12712	SMER|gene-klf4	TFUL|gene-klf4	TROS|gene-klf4	21
IPUN|gene-klf5a	AMEL|gene-AMELA_G00233040	-	CGAR|gene-klf5a	DRER|gene-klf5a	EKIS|Eki_2G0004290.1	ELAB|evm.model.ptg000120l_np12.59	GAND|ZCZ0084520.1	GCEN|evm.model.ptg000018l_np12.220	GMAC|Gly0092300.1	GSIN|evm.model.contig57.16	HWYC|gene-klf5a	NGRA|gene-klf5a	PGON|evm.model.Contig3.292	PHOD|PCZ0G009179	PHYP|gene-klf5a	PLON|CWZG0000403	PMAC|DKZG0001029	PSUL|evm.model.contig26.194	SASO|gene-C0J50_14518	SMER|gene-klf5a	TFUL|gene-klf5a	TROS|gene-klf5a	21
IPUN|gene-klf5b	AMEL|gene-AMELA_G00094750	BYAR|TSV41656.1	CGAR|gene-klf5b	DRER|gene-klf5b	EKIS|Eki_6G0006330.1	ELAB|evm.model.ptg000004l_np12.14	GAND|ZCZ0015540.1	GCEN|evm.model.ptg000033l_np12.140	GMAC|Gly0113280.1	GSIN|evm.model.contig16.33	HWYC|gene-klf5b	NGRA|gene-klf5b	PGON|evm.model.Contig87.47	PHOD|PCZ0G017166	PHYP|gene-klf5b	PLON|CWZG0007200	PMAC|DKZG0008586	PSUL|evm.model.contig2.198	SASO|gene-C0J50_19286	SMER|gene-klf5b	TFUL|gene-klf5b	TROS|gene-klf5b	22
IPUN|gene-klf5l	AMEL|gene-AMELA_G00210270	BYAR|TSP68514.1	CGAR|gene-klf5l	DRER|gene-klf5l	EKIS|Eki_2G0010690.1	ELAB|evm.model.ptg000220l_np12.65	GAND|ZCZ0071340.1	GCEN|evm.model.ptg000040l_np12.456	GMAC|Gly0132990.1	GSIN|evm.model.contig36.230	HWYC|gene-klf5l	NGRA|gene-klf5l	PGON|evm.model.Contig92.41	PHOD|PCZ0G017763	PHYP|gene-klf5l	PLON|CWZG0001338	-	PSUL|evm.model.contig63.91	SASO|gene-C0J50_20206	SMER|gene-klf5l	TFUL|gene-klf5l	TROS|gene-klf5l	21
IPUN|gene-klf6a	AMEL|gene-AMELA_G00075270	BYAR|TSK16026.1	CGAR|gene-klf6a	DRER|gene-klf6b	EKIS|Eki_5G0001230.1	ELAB|evm.model.ptg000036l_np12.14	GAND|ZCZ0180810.1	GCEN|evm.model.ptg000012l_np12.1239	GMAC|Gly0067970.1	GSIN|evm.model.contig28.94	HWYC|gene-klf6a	NGRA|gene-klf6a	PGON|evm.model.Contig1.534	PHOD|PCZ0G010395	PHYP|gene-klf6a	PLON|CWZG0005028	PMAC|DKZG0004591	PSUL|evm.model.contig22.192	SASO|gene-C0J50_1944	SMER|gene-klf6a	TFUL|gene-klf6a	TROS|gene-klf6b	22
IPUN|gene-klf7a	AMEL|gene-AMELA_G00229010	BYAR|TTN33608.1	CGAR|gene-klf7a	-	EKIS|Eki_2G0000810.1	ELAB|evm.model.ptg000464l_np12.15	GAND|ZCZ0017600.1	GCEN|evm.model.ptg000039l_np12.266	GMAC|Gly0095610.1	GSIN|evm.model.contig68.71	HWYC|gene-klf7a	NGRA|gene-klf7a	PGON|evm.model.Contig197.11	PHOD|PCZ0G018743	PHYP|gene-klf7a	PLON|CWZG0000077	PMAC|DKZG0001364	PSUL|evm.model.contig104.41	SASO|gene-C0J50_8558	SMER|gene-klf7a	TFUL|gene-klf7a	TROS|gene-klf7a	21
IPUN|gene-klf7b	AMEL|gene-AMELA_G00089260	BYAR|TSQ01543.1	CGAR|gene-klf7b	DRER|gene-klf7a	EKIS|Eki_6G0007810.1	ELAB|evm.model.ptg000138l_np12.8	GAND|ZCZ0127310.1	GCEN|evm.model.ptg000001l_np12.155	GMAC|Gly0111810.1	GSIN|evm.model.contig47.16	HWYC|gene-klf7b	NGRA|gene-klf7b	PGON|evm.model.Contig101.28	PHOD|PCZ0G014175	PHYP|gene-klf7b	PLON|CWZG0007005	PMAC|DKZG0008776	PSUL|evm.model.contig91.46	SASO|gene-C0J50_19387	SMER|gene-klf7b	TFUL|gene-klf7b	TROS|gene-klf7b	22
IPUN|gene-klf8	AMEL|gene-AMELA_G00210290	BYAR|TSP68513.1	CGAR|gene-klf8	DRER|gene-klf8	EKIS|Eki_2G0010700.1	ELAB|evm.model.ptg000220l_np12.64	GAND|ZCZ0071330.1	GCEN|evm.model.ptg000025l_np12.451	GMAC|Gly0132980.1	GSIN|evm.model.contig36.229	HWYC|gene-klf8	NGRA|gene-klf8	PGON|evm.model.Contig92.40	PHOD|PCZ0G017764	PHYP|gene-klf8	PLON|CWZG0001337	PMAC|DKZG0000092	PSUL|evm.model.contig63.92	SASO|gene-C0J50_20205	SMER|gene-klf8	TFUL|gene-LOC125140697	TROS|gene-klf8	22
IPUN|gene-klf9	AMEL|gene-AMELA_G00241490	BYAR|TSR04285.1	CGAR|gene-klf9	DRER|gene-klf9	EKIS|Eki_19G0006230.1	ELAB|evm.model.ptg000085l_np12.632	GAND|ZCZ0112930.1	GCEN|evm.model.ptg000038l_np12.316	GMAC|Gly0062690.1	GSIN|evm.model.contig18.69	HWYC|gene-klf9	NGRA|gene-klf9	PGON|evm.model.Contig89.16	PHOD|PCZ0G019981	PHYP|gene-klf9	PLON|CWZG0005971	PMAC|DKZG0006983	PSUL|evm.model.contig23.27	SASO|gene-C0J50_15111	SMER|gene-klf9	TFUL|gene-klf9	TROS|gene-klf9	22
IPUN|gene-klhdc10	AMEL|gene-AMELA_G00182980	BYAR|TSK13363.1	CGAR|gene-klhdc10	DRER|gene-klhdc10	EKIS|Eki_23G0001270.1	ELAB|evm.model.ptg000170l_np12.2	GAND|ZCZ0168630.1	GCEN|evm.model.ptg000043l_np12.284	GMAC|Gly0143800.1	GSIN|evm.model.contig49.15	HWYC|gene-klhdc10	NGRA|gene-klhdc10	PGON|evm.model.Contig84.31	PHOD|PCZ0G019423	PHYP|gene-klhdc10	PLON|CWZG0020076	PMAC|DKZG0021139	PSUL|evm.model.contig50.66	SASO|gene-C0J50_9730	SMER|gene-klhdc10	TFUL|gene-klhdc10	TROS|gene-klhdc10	22
IPUN|gene-klhdc2	AMEL|gene-AMELA_G00121870	BYAR|TSW08326.1	CGAR|gene-klhdc2	DRER|gene-klhdc2	EKIS|Eki_9G0001710.1	ELAB|evm.model.ptg000214l_np12.17	GAND|ZCZ0022890.1	GCEN|evm.model.ptg000015l_np12.953	GMAC|Gly0119560.1	GSIN|evm.model.contig18.133	HWYC|gene-klhdc2	NGRA|gene-klhdc2	PGON|evm.model.Contig216.7	PHOD|PCZ0G010239	PHYP|gene-klhdc2	PLON|CWZG0010663	PMAC|DKZG0011693	PSUL|evm.model.contig12.419	SASO|gene-C0J50_1655	SMER|gene-klhdc2	TFUL|gene-LOC113660304	TROS|gene-klhdc2	22
IPUN|gene-klhdc3	AMEL|gene-AMELA_G00042520	BYAR|TTU93293.1	CGAR|gene-klhdc3	DRER|gene-klhdc3	EKIS|Eki_1G0007520.1	ELAB|evm.model.ptg000083l_np12.166	GAND|ZCZ0140580.1	GCEN|evm.model.ptg000044l_np12.58	GMAC|Gly0083690.1	GSIN|evm.model.contig42.10	HWYC|gene-klhdc3	NGRA|gene-klhdc3	PGON|evm.model.Contig26.2	PHOD|PCZ0G019164	PHYP|gene-klhdc3	PLON|CWZG0007790	PMAC|DKZG0007035	PSUL|evm.model.contig62.37	SASO|gene-C0J50_1440	SMER|gene-klhdc3	TFUL|gene-klhdc3	TROS|gene-klhdc3	22
IPUN|gene-klhdc4	AMEL|gene-AMELA_G00097380	BYAR|TTM68939.1	CGAR|gene-klhdc4	DRER|gene-klhdc4-2	EKIS|Eki_11G0000590.1	ELAB|evm.model.ptg000519l_np12.11	GAND|ZCZ0200180.1	GCEN|evm.model.ptg000013l_np12.374	-	GSIN|evm.model.contig65.17	HWYC|gene-klhdc4	NGRA|gene-klhdc4	PGON|evm.model.Contig261.11	PHOD|PCZ0G020304	PHYP|gene-klhdc4	-	-	PSUL|evm.model.contig47.97	SASO|gene-C0J50_23159	SMER|gene-klhdc4	TFUL|gene-klhdc4	TROS|gene-klhdc4	19
IPUN|gene-klhdc7a	-	BYAR|TSW21773.1	CGAR|gene-klhdc7a	DRER|gene-klhdc7a	EKIS|Eki_20G0005020.1	ELAB|evm.model.ptg000117l_np12.31	GAND|ZCZ0019450.1	GCEN|evm.model.ptg000021l_np12.598	GMAC|Gly0187020.1	GSIN|evm.model.contig45.46	HWYC|gene-klhdc7a	NGRA|gene-klhdc7a	PGON|evm.model.Contig17.129	PHOD|PCZ0G010473	PHYP|gene-klhdc7a	PLON|CWZG0019225	PMAC|DKZG0018864	PSUL|evm.model.contig10.223	SASO|gene-C0J50_17517	-	TFUL|gene-klhdc7a	TROS|gene-klhdc7a	20
IPUN|gene-klhdc8a	AMEL|gene-AMELA_G00006480	BYAR|TTB41856.1	CGAR|gene-klhdc8a	DRER|gene-klhdc8a	EKIS|Eki_20G0005430.1	ELAB|evm.model.ptg000387l_np12.6	GAND|ZCZ0169200.1	GCEN|evm.model.ptg000021l_np12.219	GMAC|Gly0186590.1	GSIN|evm.model.contig45.83	HWYC|gene-klhdc8a	NGRA|gene-klhdc8a	PGON|evm.model.Contig17.163	PHOD|PCZ0G019357	PHYP|gene-klhdc8a	PLON|CWZG0019265	PMAC|DKZG0018902	PSUL|evm.model.contig10.184	SASO|gene-C0J50_17475	SMER|gene-klhdc8a	TFUL|gene-klhdc8a	TROS|gene-klhdc8a	22
IPUN|gene-klhl11	AMEL|gene-AMELA_G00107670	BYAR|TTW40634.1	CGAR|gene-klhl11	DRER|gene-klhl11	EKIS|Eki_16G0001490.1	ELAB|evm.model.ptg000071l_np12.3	GAND|ZCZ0167860.1	GCEN|evm.model.ptg000096l_np12.369	GMAC|Gly0163670.1	GSIN|evm.model.contig175.7	HWYC|gene-klhl11	NGRA|gene-klhl11	-	PHOD|PCZ0G017272	PHYP|gene-klhl11	PLON|CWZG0015920	PMAC|DKZG0017630	PSUL|evm.model.contig73.36	SASO|gene-C0J50_20762	SMER|gene-klhl11	TFUL|gene-klhl11	TROS|gene-LOC134322026	21
IPUN|gene-klhl13	AMEL|gene-AMELA_G00257650	BYAR|TSP36064.1	CGAR|gene-klhl13	DRER|gene-klhl13-3	EKIS|Eki_25G0005350.1	ELAB|evm.model.ptg000401l_np12.26	-	GCEN|evm.model.ptg000028l_np12.6	GMAC|Gly0201500.1	GSIN|evm.model.contig38.100	HWYC|gene-klhl13	NGRA|gene-klhl13	PGON|evm.model.Contig60.20	PHOD|PCZ0G018879	PHYP|gene-klhl13	PLON|CWZG0021395	PMAC|DKZG0020561	PSUL|evm.model.contig68.57	SASO|gene-C0J50_10287	SMER|gene-klhl13	TFUL|gene-klhl13	TROS|gene-klhl13	21
IPUN|gene-klhl14	AMEL|gene-AMELA_G00071340	-	CGAR|gene-klhl14	DRER|gene-klhl14	-	ELAB|evm.model.ptg000147l_np12.15	GAND|ZCZ0144290.1	GCEN|evm.model.ptg000012l_np12.911	GMAC|Gly0076220.1	GSIN|evm.model.contig60.58	HWYC|gene-klhl14	NGRA|gene-klhl14	PGON|evm.model.Contig68.110	PHOD|PCZ0G007348	PHYP|gene-klhl14	PLON|CWZG0005859	PMAC|DKZG0003746	PSUL|evm.model.contig22.117	SASO|gene-C0J50_19860	SMER|gene-klhl14	TFUL|gene-klhl14	TROS|gene-klhl14	20
IPUN|gene-klhl15	AMEL|gene-AMELA_G00223370	BYAR|TSL10163.1	CGAR|gene-klhl15	DRER|gene-klhl15	EKIS|Eki_21G0003990.1	ELAB|evm.model.ptg000130l_np12.47	GAND|ZCZ0073980.1	GCEN|evm.model.ptg000006l_np12.384	GMAC|Gly0194520.1	-	HWYC|gene-klhl15	NGRA|gene-klhl15	PGON|evm.model.Contig43.8	PHOD|PCZ0G003761	PHYP|gene-klhl15	PLON|CWZG0019604	PMAC|DKZG0019498	PSUL|evm.model.contig8.315	SASO|gene-C0J50_23361	SMER|gene-klhl15	TFUL|gene-klhl15	TROS|gene-klhl15	21
IPUN|gene-klhl17	AMEL|gene-AMELA_G00195570	BYAR|TSN03432.1	CGAR|gene-klhl17	DRER|gene-klhl17-2	EKIS|Eki_14G0002970.1	ELAB|evm.model.ptg000148l_np12.157	GAND|ZCZ0114360.1	GCEN|evm.model.ptg000019l_np12.20	GMAC|Gly0176350.1	GSIN|evm.model.contig30.254	HWYC|gene-klhl17	NGRA|gene-klhl17	PGON|evm.model.Contig33.160	PHOD|PCZ0G007541	PHYP|gene-klhl17	PLON|CWZG0014046	PMAC|DKZG0014304	PSUL|evm.model.contig129.5	SASO|gene-C0J50_0914	-	TFUL|gene-klhl17	TROS|gene-klhl17	21
IPUN|gene-klhl18	AMEL|gene-AMELA_G00070140	BYAR|TSK82145.1	CGAR|gene-klhl18	DRER|gene-klhl18	EKIS|Eki_17G0000370.1	ELAB|evm.model.ptg000041l_np12.482	GAND|ZCZ0119750.1	GCEN|evm.model.ptg000035l_np12.359	GMAC|Gly0051170.1	GSIN|evm.model.contig1.350	HWYC|gene-klhl18	NGRA|gene-klhl18	PGON|evm.model.Contig5.6	PHOD|PCZ0G017453	PHYP|gene-klhl18	PLON|CWZG0004319	PMAC|DKZG0005405	PSUL|evm.model.contig4.662	SASO|gene-C0J50_3147	SMER|gene-klhl18	TFUL|gene-klhl18	TROS|gene-klhl18	22
IPUN|gene-klhl2	AMEL|gene-AMELA_G00275220	BYAR|TSO98562.1	CGAR|gene-klhl2	DRER|gene-klhl2-2	EKIS|Eki_19G0004160.1	ELAB|evm.model.ptg000098l_np12.166	GAND|ZCZ0043850.1	GCEN|evm.model.ptg000038l_np12.485	GMAC|Gly0061050.1	GSIN|evm.model.contig10.93	HWYC|gene-klhl2	NGRA|gene-klhl2	PGON|evm.model.Contig135.31	PHOD|PCZ0G010743	PHYP|gene-klhl2	PLON|CWZG0006124	PMAC|DKZG0006828	PSUL|evm.model.contig34.55	SASO|gene-C0J50_2696	SMER|gene-klhl2	TFUL|gene-klhl2	TROS|gene-klhl2	22
IPUN|gene-klhl20	AMEL|gene-AMELA_G00070740	-	CGAR|gene-klhl20	DRER|gene-klhl20	EKIS|Eki_26G0000150.1	ELAB|evm.model.ptg000041l_np12.196	GAND|ZCZ0177680.1	GCEN|evm.model.ptg000016l_np12.116	GMAC|Gly0050730.1	GSIN|evm.model.contig77.31	HWYC|gene-klhl20	NGRA|gene-klhl20	PGON|evm.model.Contig88.11	PHOD|PCZ0G002620	PHYP|gene-klhl20	PLON|CWZG0004370	PMAC|DKZG0005462	PSUL|evm.model.contig23.198	SASO|gene-C0J50_3124	SMER|gene-klhl20	TFUL|gene-klhl20	TROS|gene-klhl20	21
IPUN|gene-klhl21	AMEL|gene-AMELA_G00200980	-	CGAR|gene-klhl21	DRER|gene-klhl21	EKIS|Eki_14G0006490.1	ELAB|evm.model.ptg000196l_np12.41	GAND|ZCZ0062330.1	GCEN|evm.model.ptg000019l_np12.703	GMAC|Gly0173270.1	GSIN|evm.model.contig34.216	HWYC|gene-klhl21	NGRA|gene-klhl21	PGON|evm.model.Contig31.170	PHOD|PCZ0G001219	PHYP|gene-klhl21	PLON|CWZG0014356	PMAC|DKZG0014638	PSUL|evm.model.contig27.117	SASO|gene-C0J50_6102	SMER|gene-klhl21	TFUL|gene-klhl21	TROS|gene-klhl21	21
IPUN|gene-klhl22	AMEL|gene-AMELA_G00286740	BYAR|TSO88117.1	CGAR|gene-klhl22	DRER|gene-klhl22	EKIS|Eki_7G0002160.1	ELAB|evm.model.ptg000109l_np12.133	GAND|ZCZ0106580.1	GCEN|evm.model.ptg000003l_np12.497	GMAC|Gly0184100.1	GSIN|evm.model.contig19.163	HWYC|gene-klhl22	NGRA|gene-klhl22	PGON|evm.model.Contig21.160	PHOD|PCZ0G015733	PHYP|gene-klhl22	PLON|CWZG0009532	PMAC|DKZG0010556	PSUL|evm.model.contig80.1	SASO|gene-C0J50_18444	SMER|gene-klhl22	TFUL|gene-klhl22	TROS|gene-klhl22	22
IPUN|gene-klhl23	AMEL|gene-AMELA_G00092050	-	CGAR|gene-klhl23	DRER|gene-klhl23	EKIS|Eki_6G0002580.1	ELAB|evm.model.ptg000009l_np12.34	GAND|ZCZ0091210.1	GCEN|evm.model.ptg000033l_np12.570	GMAC|Gly0116010.1	GSIN|evm.model.contig15.154	HWYC|gene-klhl23	NGRA|gene-klhl23	PGON|evm.model.Contig4.64	PHOD|PCZ0G004696	PHYP|gene-klhl23	PLON|CWZG0007553	PMAC|DKZG0008237	PSUL|evm.model.contig2.534	-	SMER|gene-klhl23	TFUL|gene-klhl23	TROS|gene-klhl23	20
IPUN|gene-klhl24a	AMEL|gene-AMELA_G00216930	BYAR|TSU88990.1	CGAR|gene-klhl24a	-	EKIS|Eki_3G0012460.1	ELAB|evm.model.ptg000229l_np12.3	GAND|ZCZ0137130.1	GCEN|evm.model.ptg000054l_np12.49	GMAC|Gly0036650.1	-	HWYC|gene-klhl24a	NGRA|gene-klhl24a	PGON|evm.model.Contig166.16	PHOD|PCZ0G013249	PHYP|gene-klhl24a	PLON|CWZG0002583	PMAC|DKZG0002620	PSUL|evm.model.contig521.2	SASO|gene-C0J50_10840	SMER|gene-klhl24a	TFUL|gene-klhl24a	TROS|gene-klhl24a	20
IPUN|gene-klhl24b	AMEL|gene-AMELA_G00220900	-	CGAR|gene-klhl24b	DRER|gene-klhl24b	EKIS|Eki_21G0006160.1	ELAB|evm.model.ptg001314l_np12.1	-	GCEN|evm.model.ptg000006l_np12.572	-	GSIN|evm.model.contig25.76	HWYC|gene-klhl24b	NGRA|gene-klhl24b	PGON|evm.model.Contig440.7	PHOD|PCZ0G021948	PHYP|gene-klhl24b	PLON|CWZG0019411	PMAC|DKZG0019693	PSUL|evm.model.contig57.62	SASO|gene-C0J50_9318	SMER|gene-klhl24b	TFUL|gene-klhl24b	TROS|gene-klhl24b	19
IPUN|gene-klhl26	AMEL|gene-AMELA_G00139940	-	CGAR|gene-klhl26	DRER|gene-klhl26	EKIS|Eki_10G0006570.1	ELAB|evm.model.ptg000044l_np12.99	GAND|ZCZ0059680.1	GCEN|evm.model.ptg000014l_np12.465	GMAC|Gly0105130.1	GSIN|evm.model.contig17.124	HWYC|gene-klhl26	NGRA|gene-klhl26	PGON|evm.model.Contig51.44	PHOD|PCZ0G000053	PHYP|gene-klhl26	PLON|CWZG0013720	PMAC|DKZG0013315	PSUL|evm.model.contig1.548	SASO|gene-C0J50_3489	SMER|gene-klhl26	TFUL|gene-klhl26	TROS|gene-klhl26	21
IPUN|gene-klhl3	AMEL|gene-AMELA_G00034680	BYAR|TSK28125.1	CGAR|gene-klhl3	DRER|gene-klhl3-2	EKIS|Eki_11G0003370.1	ELAB|evm.model.ptg000308l_np12.107	GAND|ZCZ0081480.1	GCEN|evm.model.ptg000013l_np12.169	-	GSIN|evm.model.contig1.717	HWYC|gene-klhl3	NGRA|gene-klhl3	PGON|evm.model.Contig23.70	PHOD|PCZ0G000807	PHYP|gene-klhl3	-	-	PSUL|evm.model.contig18.170	SASO|gene-C0J50_16711	SMER|gene-klhl3	TFUL|gene-klhl3	TROS|gene-klhl3	19
IPUN|gene-klhl30	AMEL|gene-AMELA_G00190790	-	CGAR|gene-klhl30	DRER|gene-klhl30	EKIS|Eki_4G0008100.1	ELAB|evm.model.ptg000031l_np12.148	GAND|ZCZ0019140.1	GCEN|evm.model.ptg000011l_np12.143	-	GSIN|evm.model.contig7.145	HWYC|gene-klhl30	NGRA|gene-klhl30	PGON|evm.model.Contig37.59	PHOD|PCZ0G003603	PHYP|gene-klhl30	PLON|CWZG0002855	PMAC|DKZG0002885	PSUL|evm.model.contig6.401	SASO|gene-C0J50_2800	SMER|gene-klhl30	TFUL|gene-klhl30	TROS|gene-klhl30	20
IPUN|gene-klhl31	AMEL|gene-AMELA_G00045090	BYAR|TSN48465.1	CGAR|gene-klhl31	DRER|gene-klhl31	-	ELAB|evm.model.ptg000083l_np12.250	GAND|ZCZ0171980.1	GCEN|evm.model.ptg000044l_np12.166	GMAC|Gly0084070.1	GSIN|evm.model.contig42.51	HWYC|gene-klhl31	NGRA|gene-klhl31	PGON|evm.model.Contig26.44	-	PHYP|gene-klhl31	PLON|CWZG0007837	PMAC|DKZG0007084	PSUL|evm.model.contig48.40	SASO|gene-C0J50_1203	SMER|gene-klhl31	TFUL|gene-klhl31	TROS|gene-LOC134314998	20
IPUN|gene-klhl35	AMEL|gene-AMELA_G00147110	-	CGAR|gene-klhl35	DRER|gene-klhl35	-	-	-	-	-	-	HWYC|gene-klhl35	NGRA|gene-klhl35	-	-	PHYP|gene-klhl35	-	-	-	SASO|gene-C0J50_8080	SMER|gene-klhl35	TFUL|gene-klhl35	TROS|gene-klhl35	10
IPUN|gene-klhl36	AMEL|gene-AMELA_G00269510	BYAR|TSK38450.1	CGAR|gene-klhl36	DRER|gene-klhl36	EKIS|Eki_8G0005900.1	ELAB|evm.model.ptg000005l_np12.742	GAND|ZCZ0170930.1	GCEN|evm.model.ptg000028l_np12.347	GMAC|Gly0101000.1	GSIN|evm.model.contig9.189	HWYC|gene-klhl36	NGRA|gene-klhl36	PGON|evm.model.Contig8.132	PHOD|PCZ0G007723	PHYP|gene-klhl36	PLON|CWZG0009862	PMAC|DKZG0010913	PSUL|evm.model.contig28.22	SASO|gene-C0J50_16532	SMER|gene-klhl36	TFUL|gene-klhl36	TROS|gene-klhl36	22
IPUN|gene-klhl38a	AMEL|gene-AMELA_G00172260	BYAR|TSK28195.1	CGAR|gene-klhl38a	DRER|gene-klhl38a-2	EKIS|Eki_1G0014900.1	ELAB|evm.model.ptg000241l_np12.84	GAND|ZCZ0054550.1	GCEN|evm.model.ptg000026l_np12.73	GMAC|Gly0002380.1	GSIN|evm.model.contig12.241	HWYC|gene-klhl38a	NGRA|gene-klhl38a	PGON|evm.model.Contig52.74	PHOD|PCZ0G007209	PHYP|gene-klhl38a	PLON|CWZG0016503	PMAC|DKZG0016773	PSUL|evm.model.contig3.13	SASO|gene-C0J50_9840	SMER|gene-klhl38a	TFUL|gene-klhl38a	TROS|gene-klhl38a	22
IPUN|gene-klhl38b	AMEL|gene-AMELA_G00083980	BYAR|TSL82470.1	CGAR|gene-klhl38b	DRER|gene-klhl38b	EKIS|Eki_5G0008560.1	ELAB|evm.model.ptg000095l_np12.106	-	-	GMAC|Gly0074370.1	GSIN|evm.model.contig46.78	HWYC|gene-klhl38b	NGRA|gene-klhl38b	PGON|evm.model.Contig72.54	PHOD|PCZ0G012917	PHYP|gene-klhl38b	PLON|CWZG0005719	PMAC|DKZG0003891	-	SASO|gene-C0J50_20051	SMER|gene-klhl38b	TFUL|gene-klhl38b	TROS|gene-klhl38b	19
IPUN|gene-klhl4	AMEL|gene-AMELA_G00035190	BYAR|TSK28160.1	CGAR|gene-klhl4	-	EKIS|Eki_11G0003800.1	-	-	GCEN|evm.model.ptg000013l_np12.125	-	-	HWYC|gene-klhl4	NGRA|gene-klhl4	PGON|evm.model.Contig23.29	PHOD|PCZ0G000767	PHYP|gene-klhl4	PLON|CWZG0011695	PMAC|DKZG0012711	PSUL|evm.model.contig18.130	-	-	TFUL|gene-klhl4	TROS|gene-klhl4	15
IPUN|gene-klhl40a	AMEL|gene-AMELA_G00219570	BYAR|TSO05370.1	CGAR|gene-klhl40a	DRER|gene-klhl40b	EKIS|Eki_1G0013750.1	ELAB|evm.model.ptg000052l_np12.145	GAND|ZCZ0115630.1	GCEN|evm.model.ptg000002l_np12.512	GMAC|Gly0004040.1	GSIN|evm.model.contig27.175	HWYC|gene-klhl40a	NGRA|gene-klhl40a	PGON|evm.model.Contig25.184	PHOD|PCZ0G009658	PHYP|gene-klhl40a	PLON|CWZG0016336	PMAC|DKZG0016596	PSUL|evm.model.contig19.107	SASO|gene-C0J50_23487	SMER|gene-klhl40a	TFUL|gene-klhl40a	TROS|gene-klhl40a	22
IPUN|gene-klhl40b	AMEL|gene-AMELA_G00222080	BYAR|TSK98417.1	CGAR|gene-klhl40b	-	EKIS|Eki_21G0004900.1	ELAB|evm.model.ptg000979l_np12.65	GAND|ZCZ0074720.1	GCEN|evm.model.ptg000069l_np12.16	GMAC|Gly0195270.1	GSIN|evm.model.contig25.144	HWYC|gene-klhl40b	NGRA|gene-klhl40b	PGON|evm.model.Contig43.81	PHOD|PCZ0G016513	PHYP|gene-klhl40b	PLON|CWZG0019521	PMAC|DKZG0019586	PSUL|evm.model.contig8.236	SASO|gene-C0J50_23437	SMER|gene-klhl40b	TFUL|gene-klhl40b	TROS|gene-klhl40b	21
IPUN|gene-klhl41a	AMEL|gene-AMELA_G00092080	-	CGAR|gene-klhl41a	DRER|gene-klhl41a	EKIS|Eki_6G0002550.1	ELAB|evm.model.ptg000009l_np12.38	GAND|ZCZ0186930.1	GCEN|evm.model.ptg000033l_np12.574	GMAC|Gly0116040.1	GSIN|evm.model.contig15.151	HWYC|gene-klhl41a	NGRA|gene-klhl41a	PGON|evm.model.Contig4.60	PHOD|PCZ0G004692	PHYP|gene-klhl41a	PLON|CWZG0007557	PMAC|DKZG0008233	PSUL|evm.model.contig2.538	SASO|gene-C0J50_8309	SMER|gene-klhl41a	TFUL|gene-klhl41a	TROS|gene-klhl41a	21
IPUN|gene-klhl41b	AMEL|gene-AMELA_G00186070	BYAR|TSK42096.1	CGAR|gene-klhl41b	DRER|gene-klhl41b	EKIS|Eki_4G0009770.1	ELAB|evm.model.ptg000146l_np12.14	GAND|ZCZ0027320.1	GCEN|evm.model.ptg000011l_np12.668	GMAC|Gly0026890.1	GSIN|evm.model.contig7.7	HWYC|gene-klhl41b	NGRA|gene-klhl41b	PGON|evm.model.Contig186.19	PHOD|PCZ0G015219	PHYP|gene-klhl41b	PLON|CWZG0002713	PMAC|DKZG0002731	PSUL|evm.model.contig24.177	SASO|gene-C0J50_8862	SMER|gene-klhl41b	TFUL|gene-klhl41b	TROS|gene-klhl41b	22
IPUN|gene-klhl42	AMEL|gene-AMELA_G00155430	BYAR|TSK13547.1	CGAR|gene-klhl42	DRER|gene-klhl42	EKIS|Eki_3G0008530.1	ELAB|evm.model.ptg000039l_np12.187	GAND|ZCZ0155350.1	GCEN|evm.model.ptg000007l_np12.1005	GMAC|Gly0039350.1	GSIN|evm.model.contig41.136	HWYC|gene-klhl42	NGRA|gene-klhl42	PGON|evm.model.Contig9.309	PHOD|PCZ0G015602	PHYP|gene-klhl42	PLON|CWZG0002201	PMAC|DKZG0002221	PSUL|evm.model.contig75.28	SASO|gene-C0J50_11070	SMER|gene-klhl42	TFUL|gene-klhl42	TROS|gene-klhl42	22
IPUN|gene-klhl43	AMEL|gene-AMELA_G00249320	BYAR|TSK31358.1	CGAR|gene-klhl43	DRER|gene-klhl43	EKIS|Eki_22G0004430.1	ELAB|evm.model.ptg000032l_np12.473	GAND|ZCZ0024170.1	GCEN|evm.model.ptg000003l_np12.140	GMAC|Gly0017890.1	GSIN|evm.model.contig11.209	HWYC|gene-klhl43	NGRA|gene-klhl43	PGON|evm.model.Contig7.259	PHOD|PCZ0G004622	PHYP|gene-klhl43	PLON|CWZG0018584	PMAC|DKZG0020187	PSUL|evm.model.contig3.238	SASO|gene-C0J50_18916	SMER|gene-klhl43	TFUL|gene-klhl43	TROS|gene-klhl43	22
IPUN|gene-klhl5	AMEL|gene-AMELA_G00275870	BYAR|TSN95709.1	CGAR|gene-klhl5	DRER|gene-klhl5-2	EKIS|Eki_11G0003810.1	ELAB|evm.model.ptg000061l_np12.15	GAND|ZCZ0081080.1	GCEN|evm.model.ptg000038l_np12.536	GMAC|Gly0138550.1	GSIN|evm.model.contig1.756	HWYC|gene-klhl5	NGRA|gene-klhl5	PGON|evm.model.Contig10.36	PHOD|PCZ0G015311	PHYP|gene-klhl5	PLON|CWZG0006176	PMAC|DKZG0006775	PSUL|evm.model.contig34.87	SASO|gene-C0J50_23894	SMER|gene-klhl4	TFUL|gene-klhl5	TROS|gene-klhl5	22
IPUN|gene-klhl6	AMEL|gene-AMELA_G00066280	BYAR|TSL47679.1	CGAR|gene-klhl6	DRER|gene-klhl6	EKIS|Eki_26G0002690.1	ELAB|evm.model.ptg000026l_np12.240	GAND|ZCZ0005290.1	GCEN|evm.model.ptg000016l_np12.328	-	GSIN|evm.model.contig23.181	HWYC|gene-klhl6	NGRA|gene-klhl6	PGON|evm.model.Contig12.159	PHOD|PCZ0G022531	PHYP|gene-klhl6	PLON|CWZG0004601	PMAC|DKZG0005703	PSUL|evm.model.contig4.173	SASO|gene-C0J50_6007	SMER|gene-klhl6	TFUL|gene-klhl6	TROS|gene-klhl6	21
IPUN|gene-klhl7	AMEL|gene-AMELA_G00247020	BYAR|TSO47147.1	CGAR|gene-klhl7	DRER|gene-klhl7	EKIS|Eki_22G0002270.1	ELAB|evm.model.ptg000032l_np12.722	GAND|ZCZ0113810.1	GCEN|evm.model.ptg000003l_np12.211	GMAC|Gly0015910.1	GSIN|evm.model.contig11.403	HWYC|gene-klhl7	NGRA|gene-klhl7	PGON|evm.model.Contig7.25	PHOD|PCZ0G021898	PHYP|gene-klhl7	PLON|CWZG0018337	PMAC|DKZG0019950	PSUL|evm.model.contig3.445	SASO|gene-C0J50_18640	SMER|gene-klhl7	TFUL|gene-klhl7	TROS|gene-klhl7	22
IPUN|gene-klhl8	AMEL|gene-AMELA_G00205050	-	CGAR|gene-klhl8	DRER|gene-klhl8	EKIS|Eki_2G0007230.1	ELAB|evm.model.ptg000134l_np12.49	GAND|ZCZ0133670.1	GCEN|evm.model.ptg000018l_np12.416	GMAC|Gly0088800.1	-	HWYC|gene-klhl8	NGRA|gene-klhl8	-	-	PHYP|gene-klhl8	PLON|CWZG0000668	PMAC|DKZG0000772	PSUL|evm.model.contig39.43	SASO|gene-C0J50_4500	SMER|gene-klhl8	TFUL|gene-klhl8	TROS|gene-klhl8	18
IPUN|gene-kmt2a	AMEL|gene-AMELA_G00101330	BYAR|TTO95319.1	CGAR|gene-kmt2a	DRER|gene-kmt2a	EKIS|Eki_12G0005640.1	ELAB|evm.model.ptg000045l_np12.128	GAND|ZCZ0054370.1	GCEN|evm.model.ptg000004l_np12.444	GMAC|Gly0154720.1	GSIN|evm.model.contig116.9	HWYC|gene-kmt2a	NGRA|gene-kmt2a	PGON|evm.model.Contig19.80	PHOD|PCZ0G020828	PHYP|gene-kmt2a	PLON|CWZG0012693	PMAC|DKZG0009342	PSUL|evm.model.contig31.70	SASO|gene-C0J50_19694	SMER|gene-kmt2a	TFUL|gene-kmt2a	-	21
IPUN|gene-kmt2ba	AMEL|gene-AMELA_G00171490	BYAR|TSO05402.1	CGAR|gene-kmt2ba	DRER|gene-kmt2ba	EKIS|Eki_1G0014180.1	ELAB|evm.model.ptg000052l_np12.94	GAND|ZCZ0157220.1	GCEN|evm.model.ptg000002l_np12.559	GMAC|Gly0003660.1	GSIN|evm.model.contig27.214	HWYC|gene-kmt2ba	NGRA|gene-kmt2ba	PGON|evm.model.Contig138.48	PHOD|PCZ0G009622	PHYP|gene-kmt2ba	PLON|CWZG0016377	PMAC|DKZG0016643	PSUL|evm.model.contig84.24	SASO|gene-C0J50_18671	SMER|gene-kmt2ba	TFUL|gene-kmt2ba	TROS|gene-kmt2ba	22
IPUN|gene-kmt2bb	AMEL|gene-AMELA_G00104420	BYAR|TSN03400.1	CGAR|gene-kmt2bb	DRER|gene-kmt2bb	EKIS|Eki_12G0002970.1	ELAB|evm.model.ptg000034l_np12.142	GAND|ZCZ0051790.1	GCEN|evm.model.ptg000004l_np12.204	GMAC|Gly0152330.1	GSIN|evm.model.contig8.245	HWYC|gene-kmt2bb	NGRA|gene-kmt2bb	PGON|evm.model.Contig18.103	PHOD|PCZ0G011743	PHYP|gene-kmt2bb	PLON|CWZG0012445	PMAC|DKZG0009092	PSUL|evm.model.contig36.30	SASO|gene-C0J50_14733	SMER|gene-kmt2bb	TFUL|gene-kmt2bb	TROS|gene-kmt2bb	22
IPUN|gene-kmt2ca	AMEL|gene-AMELA_G00074320	-	CGAR|gene-kmt2ca	DRER|gene-kmt2ca	EKIS|Eki_5G0000820.1	ELAB|evm.model.ptg000166l_np12.1	GAND|ZCZ0068070.1	GCEN|evm.model.ptg000012l_np12.1135	GMAC|Gly0067600.1	GSIN|evm.model.contig96.11	HWYC|gene-kmt2ca	NGRA|gene-kmt2ca	PGON|evm.model.Contig474.4	PHOD|PCZ0G017306	PHYP|gene-kmt2ca	PLON|CWZG0004991	PMAC|DKZG0004710	PSUL|evm.model.contig96.2	SASO|gene-C0J50_21743	SMER|gene-kmt2ca	TFUL|gene-kmt2ca	TROS|gene-kmt2ca	21
IPUN|gene-kmt2cb	AMEL|gene-AMELA_G00067090	BYAR|TSL47723.1	CGAR|gene-kmt2cb	DRER|gene-kmt2cb	EKIS|Eki_26G0002140.1	ELAB|evm.model.ptg000026l_np12.170	GAND|ZCZ0004750.1	GCEN|evm.model.ptg000016l_np12.385	GMAC|Gly0049270.1	GSIN|evm.model.contig23.232	HWYC|gene-kmt2cb	NGRA|gene-kmt2cb	PGON|evm.model.Contig12.222	PHOD|PCZ0G016994	PHYP|gene-kmt2cb	PLON|CWZG0004542	PMAC|DKZG0005643	PSUL|evm.model.contig41.69	SASO|gene-C0J50_4293	SMER|gene-kmt2cb	TFUL|gene-kmt2cb	TROS|gene-kmt2cb	22
IPUN|gene-kmt2d	AMEL|gene-AMELA_G00194530	BYAR|TSP79504.1	CGAR|gene-kmt2d	DRER|gene-kmt2d	EKIS|Eki_14G0002020.1	ELAB|evm.model.ptg000148l_np12.274	GAND|ZCZ0115220.1	GCEN|evm.model.ptg000019l_np12.136	GMAC|Gly0177240.1	GSIN|evm.model.contig30.172	HWYC|gene-kmt2d	NGRA|gene-kmt2d	PGON|evm.model.Contig33.76	PHOD|PCZ0G007451	PHYP|gene-kmt2d	PLON|CWZG0013957	PMAC|DKZG0014225	PSUL|evm.model.contig43.83	SASO|gene-C0J50_0859	-	TFUL|gene-kmt2d	TROS|gene-kmt2d	21
IPUN|gene-kmt2e	AMEL|gene-AMELA_G00184340	BYAR|TTN49606.1	CGAR|gene-kmt2e	DRER|gene-kmt2e	EKIS|Eki_23G0000470.1	ELAB|evm.model.ptg000804l_np12.1	GAND|ZCZ0202030.1	GCEN|evm.model.ptg000043l_np12.359	GMAC|Gly0143170.1	GSIN|evm.model.contig49.66	HWYC|gene-kmt2e	NGRA|gene-kmt2e	PGON|evm.model.Contig414.3	PHOD|PCZ0G019200	PHYP|gene-kmt2e	PLON|CWZG0020016	PMAC|DKZG0021082	PSUL|evm.model.contig23.140	SASO|gene-C0J50_14423	SMER|gene-kmt2e	TFUL|gene-kmt2e	TROS|gene-kmt2e	22
IPUN|gene-kmt5aa	AMEL|gene-AMELA_G00148810	BYAR|TSM28133.1	CGAR|gene-kmt5aa	DRER|gene-setd8a	EKIS|Eki_15G0002410.1	ELAB|evm.model.ptg000294l_np12.20	GAND|ZCZ0039770.1	-	GMAC|Gly0166120.1	-	HWYC|gene-kmt5aa	NGRA|gene-kmt5aa	PGON|evm.model.Contig40.23	PHOD|PCZ0G012088	PHYP|gene-kmt5aa	PLON|CWZG0014817	PMAC|DKZG0016126	PSUL|evm.model.contig42.95	SASO|gene-C0J50_15927	SMER|gene-kmt5aa	TFUL|gene-kmt5aa	TROS|gene-kmt5aa	20
IPUN|gene-kmt5ab	AMEL|gene-AMELA_G00241070	-	-	DRER|gene-setd8b-2	-	-	GAND|ZCZ0109010.1	-	-	-	-	-	-	-	PHYP|gene-kmt5ab	-	-	PSUL|evm.model.contig11.50	-	-	-	TROS|gene-kmt5ab	6
IPUN|gene-kmt5b	AMEL|gene-AMELA_G00038150	BYAR|TSS72691.1	CGAR|gene-kmt5b	DRER|gene-suv420h1	EKIS|Eki_8G0003940.1	ELAB|evm.model.ptg000005l_np12.502	GAND|ZCZ0030340.1	GCEN|evm.model.ptg000028l_np12.627	GMAC|Gly0099300.1	GSIN|evm.model.contig9.29	HWYC|gene-kmt5b	NGRA|gene-kmt5b	PGON|evm.model.Contig49.51	PHOD|PCZ0G004385	PHYP|gene-kmt5b	PLON|CWZG0010048	PMAC|DKZG0011087	PSUL|evm.model.contig20.98	SASO|gene-C0J50_19450	SMER|gene-kmt5b	TFUL|gene-kmt5b	TROS|gene-kmt5b	22
IPUN|gene-kmt5c	AMEL|gene-AMELA_G00029570	BYAR|TSQ23998.1	CGAR|gene-kmt5c	DRER|gene-suv420h2	EKIS|Eki_13G0009670.1	ELAB|evm.model.ptg001106l_np12.1	GAND|ZCZ0219480.1	GCEN|evm.model.ptg000049l_np12.5	-	GSIN|evm.model.contig84.6	-	NGRA|gene-kmt5c	PGON|evm.model.Contig234.2	PHOD|PCZ0G020043	PHYP|gene-kmt5c	PLON|CWZG0017426	PMAC|DKZG0014893	PSUL|evm.model.contig52.91	SASO|gene-C0J50_20728	SMER|gene-kmt5c	TFUL|gene-kmt5c	TROS|gene-kmt5c	20
IPUN|gene-kncn	-	BYAR|TST47718.1	CGAR|gene-kncn	DRER|gene-si:dkey-225f23.3	EKIS|Eki_3G0009260.1	-	GAND|ZCZ0190650.1	-	GMAC|Gly0038680.1	GSIN|evm.model.contig41.203	HWYC|gene-kncn	NGRA|gene-kncn	-	-	PHYP|gene-kncn	PLON|CWZG0002275	-	PSUL|evm.model.contig19.264	SASO|gene-C0J50_6484	SMER|gene-kncn	TFUL|gene-kncn	TROS|gene-kncn	16
IPUN|gene-kng1	AMEL|gene-AMELA_G00136180	BYAR|TSK53785.1	CGAR|gene-kng1	-	EKIS|Eki_10G0003730.1	ELAB|evm.model.ptg000044l_np12.400	GAND|ZCZ0057140.1	GCEN|evm.model.ptg000014l_np12.725	GMAC|Gly0107370.1	GSIN|evm.model.contig87.25	HWYC|gene-kng1	NGRA|gene-kng1	-	PHOD|PCZ0G000277	PHYP|gene-kng1	PLON|CWZG0013326	PMAC|DKZG0013705	PSUL|evm.model.contig1.764	SASO|gene-C0J50_5807	SMER|gene-kng1	TFUL|gene-kng1	TROS|gene-kng1	20
IPUN|gene-knl1	AMEL|gene-AMELA_G00229830	BYAR|TSK17768.1	CGAR|gene-knl1	-	EKIS|Eki_2G0001340.1	ELAB|evm.model.ptg000099l_np12.92	GAND|ZCZ0018160.1	-	GMAC|Gly0095180.1	GSIN|evm.model.contig51.136	HWYC|gene-knl1	NGRA|gene-LOC132866049	-	PHOD|PCZ0G003678	PHYP|gene-knl1	PLON|CWZG0000121	PMAC|DKZG0001310	PSUL|evm.model.contig38.91	SASO|gene-C0J50_20809	SMER|gene-knl1	TFUL|gene-knl1	-	18
IPUN|gene-knop1	AMEL|gene-AMELA_G00234270	-	-	-	-	ELAB|evm.model.ptg000024l_np12.44	-	-	-	-	HWYC|gene-knop1	NGRA|gene-knop1	-	-	PHYP|gene-knop1	-	-	PSUL|evm.model.contig104.7	SASO|gene-C0J50_1716	-	-	-	7
IPUN|gene-knstrn	AMEL|gene-AMELA_G00229840	BYAR|TSK17767.1	CGAR|gene-knstrn	DRER|gene-knstrn	EKIS|Eki_2G0001330.1	-	GAND|ZCZ0018150.1	GCEN|evm.model.ptg000066l_np12.42	GMAC|Gly0095190.1	GSIN|evm.model.contig51.135	HWYC|gene-knstrn	NGRA|gene-knstrn	PGON|evm.model.Contig3.22	PHOD|PCZ0G003679	PHYP|gene-knstrn	-	PMAC|DKZG0001311	PSUL|evm.model.contig38.88	SASO|gene-C0J50_20810	SMER|gene-knstrn	TFUL|gene-knstrn	TROS|gene-knstrn	20
IPUN|gene-kntc1	AMEL|gene-AMELA_G00241130	BYAR|TSW89619.1	CGAR|gene-kntc1	DRER|gene-kntc1	EKIS|Eki_19G0006600.1	ELAB|evm.model.ptg000085l_np12.552	GAND|ZCZ0108180.1	GCEN|evm.model.ptg000038l_np12.147	GMAC|Gly0063000.1	GSIN|evm.model.contig78.58	HWYC|gene-kntc1	NGRA|gene-kntc1	PGON|evm.model.Contig82.14	PHOD|PCZ0G016476	PHYP|gene-kntc1	PLON|CWZG0006471	PMAC|DKZG0006479	PSUL|evm.model.contig11.12	SASO|gene-C0J50_15160	SMER|gene-kntc1	TFUL|gene-kntc1	TROS|gene-kntc1	22
IPUN|gene-kpna1	AMEL|gene-AMELA_G00222240	BYAR|TSK98426.1	CGAR|gene-kpna1	DRER|gene-kpna1	EKIS|Eki_21G0005010.1	ELAB|evm.model.ptg000979l_np12.48	GAND|ZCZ0074840.1	GCEN|evm.model.ptg000006l_np12.446	GMAC|Gly0195370.1	GSIN|evm.model.contig25.133	HWYC|gene-kpna1	NGRA|gene-kpna1	PGON|evm.model.Contig43.90	PHOD|PCZ0G016524	PHYP|gene-kpna1	PLON|CWZG0019512	PMAC|DKZG0019597	PSUL|evm.model.contig8.223	SASO|gene-C0J50_23452	SMER|gene-LOC124403647	TFUL|gene-kpna1	TROS|gene-kpna1	22
IPUN|gene-kpna2	AMEL|gene-AMELA_G00023830	-	CGAR|gene-kpna2	DRER|gene-kpna2	-	ELAB|evm.model.ptg000011l_np12.437	GAND|ZCZ0046290.1	GCEN|evm.model.ptg000029l_np12.258	GMAC|Gly0010070.1	GSIN|evm.model.contig3.347	HWYC|gene-kpna2	NGRA|gene-kpna2	PGON|evm.model.Contig64.61	PHOD|PCZ0G014622	PHYP|gene-kpna2	PLON|CWZG0017068	PMAC|DKZG0015263	PSUL|evm.model.contig21.265	SASO|gene-C0J50_21189	SMER|gene-kpna2	TFUL|gene-kpna2	TROS|gene-kpna2	20
IPUN|gene-kpna3	AMEL|gene-AMELA_G00231690	BYAR|TSK17913.1	CGAR|gene-kpna3	DRER|gene-kpna3	EKIS|Eki_2G0003160.1	ELAB|evm.model.ptg000078l_np12.53	GAND|ZCZ0073390.1	GCEN|evm.model.ptg000018l_np12.103	GMAC|Gly0093380.1	GSIN|evm.model.contig79.35	HWYC|gene-kpna3	NGRA|gene-kpna3	PGON|evm.model.Contig3.186	PHOD|PCZ0G021203	PHYP|gene-kpna3	PLON|CWZG0000295	PMAC|DKZG0001138	PSUL|evm.model.contig26.86	SASO|gene-C0J50_22013	SMER|gene-kpna3	TFUL|gene-kpna3	TROS|gene-kpna3	22
IPUN|gene-kpna4	AMEL|gene-AMELA_G00218680	BYAR|TSN21133.1	CGAR|gene-kpna4	DRER|gene-kpna4	EKIS|Eki_1G0011890.1	ELAB|evm.model.ptg000057l_np12.14	GAND|ZCZ0145500.1	GCEN|evm.model.ptg000002l_np12.324	GMAC|Gly0005540.1	GSIN|evm.model.contig64.21	HWYC|gene-kpna4	NGRA|gene-kpna4	PGON|evm.model.Contig25.53	PHOD|PCZ0G019414	PHYP|gene-kpna4	PLON|CWZG0016192	PMAC|DKZG0016455	PSUL|evm.model.contig559.1	SASO|gene-C0J50_14058	SMER|gene-kpna4	TFUL|gene-kpna4	TROS|gene-kpna4	22
IPUN|gene-kpna5	AMEL|gene-AMELA_G00220530	BYAR|TSN21182.1	CGAR|gene-kpna5	DRER|gene-kpna5	EKIS|Eki_1G0011490.1	ELAB|evm.model.ptg000057l_np12.103	GAND|ZCZ0034240.1	GCEN|evm.model.ptg000002l_np12.387	GMAC|Gly0004990.1	GSIN|evm.model.contig27.91	-	NGRA|gene-kpna5	PGON|evm.model.Contig25.101	PHOD|PCZ0G018832	PHYP|gene-kpna5	PLON|CWZG0016247	PMAC|DKZG0016510	PSUL|evm.model.contig19.13	SASO|gene-C0J50_10542	SMER|gene-kpna5	TFUL|gene-kpna5	TROS|gene-kpna5	21
IPUN|gene-kpna6	AMEL|gene-AMELA_G00172700	BYAR|TSK28229.1	CGAR|gene-kpna6	DRER|gene-kpna6	EKIS|Eki_1G0015270.1	ELAB|evm.model.ptg000241l_np12.141	GAND|ZCZ0054880.1	GCEN|evm.model.ptg000002l_np12.148	GMAC|Gly0002040.1	GSIN|evm.model.contig12.211	HWYC|gene-kpna6	NGRA|gene-kpna6	PGON|evm.model.Contig96.15	PHOD|PCZ0G013447	PHYP|gene-kpna6	PLON|CWZG0016535	PMAC|DKZG0016804	PSUL|evm.model.contig33.189	SASO|gene-C0J50_9870	SMER|gene-kpna6	TFUL|gene-kpna6	TROS|gene-kpna6	22
IPUN|gene-kpna7	AMEL|gene-AMELA_G00147260	BYAR|TSX58274.1	CGAR|gene-kpna7	DRER|gene-kpna7	EKIS|Eki_15G0004940.1	ELAB|evm.model.ptg000188l_np12.152	GAND|ZCZ0090330.1	GCEN|evm.model.ptg000010l_np12.200	GMAC|Gly0168410.1	GSIN|evm.model.contig73.3	HWYC|gene-kpna7	NGRA|gene-kpna7	PGON|evm.model.Contig29.24	PHOD|PCZ0G006882	PHYP|gene-kpna7	PLON|CWZG0015066	PMAC|DKZG0015886	PSUL|evm.model.contig112.13	SASO|gene-C0J50_8070	SMER|gene-kpna7	TFUL|gene-kpna7	TROS|gene-kpna7	22
IPUN|gene-kpnb1	AMEL|gene-AMELA_G00244200	BYAR|TUC69506.1	CGAR|gene-kpnb1	DRER|gene-kpnb1	EKIS|Eki_22G0000300.1	ELAB|evm.model.ptg001527l_np12.2	GAND|ZCZ0202500.1	GCEN|evm.model.ptg000094l_np12.25	-	GSIN|evm.model.contig131.4	HWYC|gene-kpnb1	NGRA|gene-kpnb1	-	-	PHYP|gene-kpnb1	-	PMAC|DKZG0019757	PSUL|evm.model.contig1.887	SASO|gene-C0J50_6520	SMER|gene-kpnb1	TFUL|gene-kpnb1	TROS|gene-kpnb1	18
IPUN|gene-kpnb3	AMEL|gene-AMELA_G00229770	BYAR|TSK17773.1	CGAR|gene-kpnb3	DRER|gene-kpnb3	EKIS|Eki_2G0001380.1	ELAB|evm.model.ptg000099l_np12.96	GAND|ZCZ0018200.1	GCEN|evm.model.ptg000056l_np12.99	GMAC|Gly0095140.1	GSIN|evm.model.contig51.142	HWYC|gene-kpnb3	NGRA|gene-kpnb3	PGON|evm.model.Contig3.27	PHOD|PCZ0G003674	PHYP|gene-kpnb3	PLON|CWZG0000127	PMAC|DKZG0001306	PSUL|evm.model.contig38.96	SASO|gene-C0J50_7991	SMER|gene-kpnb3	TFUL|gene-kpnb3	TROS|gene-kpnb3	22
IPUN|gene-kpra	AMEL|gene-AMELA_G00168430	-	CGAR|gene-LOC128526354	-	EKIS|Eki_4G0001380.1	ELAB|evm.model.ptg001088l_np12.9	GAND|ZCZ0164810.1	GCEN|evm.model.ptg000011l_np12.531	GMAC|Gly0035090.1	GSIN|evm.model.contig21.164	HWYC|gene-LOC131361744	NGRA|gene-LOC132884744	PGON|evm.model.Contig229.8	PHOD|PCZ0G020488	PHYP|gene-LOC113538381	PLON|CWZG0003498	PMAC|DKZG0003535	PSUL|evm.model.contig24.103	SASO|gene-C0J50_4141	SMER|gene-LOC124387456	-	TROS|gene-LOC134317132	19
IPUN|gene-kptn	AMEL|gene-AMELA_G00258070	-	CGAR|gene-LOC128511938	DRER|gene-kptn-2	EKIS|Eki_25G0005060.1	ELAB|evm.model.ptg000401l_np12.55	GAND|ZCZ0186160.1	GCEN|evm.model.ptg000028l_np12.38	GMAC|Gly0201230.1	GSIN|evm.model.contig38.216	HWYC|gene-kptn	NGRA|gene-kptn	PGON|evm.model.Contig160.1	PHOD|PCZ0G021850	PHYP|gene-kptn	PLON|CWZG0022240	PMAC|DKZG0020584	PSUL|evm.model.contig68.86	SASO|gene-C0J50_10249	SMER|gene-kptn	TFUL|gene-kptn	TROS|gene-kptn	21
IPUN|gene-kras	AMEL|gene-AMELA_G00159200	BYAR|TSK45834.1	CGAR|gene-kras	DRER|gene-kras	EKIS|Eki_3G0004300.1	ELAB|evm.model.ptg000039l_np12.912	GAND|ZCZ0047270.1	GCEN|evm.model.ptg000007l_np12.317	GMAC|Gly0043220.1	GSIN|evm.model.contig53.40	HWYC|gene-kras	NGRA|gene-kras	PGON|evm.model.Contig103.44	PHOD|PCZ0G006109	PHYP|gene-kras	PLON|CWZG0001795	PMAC|DKZG0001815	PSUL|evm.model.contig37.18	SASO|gene-C0J50_13408	SMER|gene-kras	TFUL|gene-kras	TROS|gene-kras	22
IPUN|gene-krcp	AMEL|gene-AMELA_G00063920	-	CGAR|gene-krcp	DRER|gene-krcp	EKIS|Eki_17G0003090.1	ELAB|evm.model.ptg000311l_np12.409	GAND|ZCZ0112410.1	GCEN|evm.model.ptg000035l_np12.112	GMAC|Gly0053810.1	GSIN|evm.model.contig1.111	HWYC|gene-krcp	NGRA|gene-krcp	PGON|evm.model.Contig5.250	PHOD|PCZ0G009485	PHYP|gene-krcp	PLON|CWZG0004086	PMAC|DKZG0005168	PSUL|evm.model.contig4.402	SASO|gene-C0J50_5602	SMER|gene-LOC124387793	TFUL|gene-LOC113635207	TROS|gene-krcp	21
IPUN|gene-kremen1	AMEL|gene-AMELA_G00236840	-	CGAR|gene-kremen1	DRER|gene-kremen1	EKIS|Eki_27G0000800.1	ELAB|evm.model.ptg000303l_np12.21	GAND|ZCZ0199780.1	GCEN|evm.model.ptg000063l_np12.6	GMAC|Gly0066600.1	GSIN|evm.model.contig67.38	HWYC|gene-kremen1	NGRA|gene-kremen1	PGON|evm.model.Contig95.27	-	PHYP|gene-kremen1	PLON|CWZG0006865	PMAC|DKZG0006090	-	SASO|gene-C0J50_11711	SMER|gene-kremen1	TFUL|gene-kremen1	TROS|gene-kremen1	19
IPUN|gene-kri1	AMEL|gene-AMELA_G00024200	-	CGAR|gene-kri1	DRER|gene-kri1	EKIS|Eki_13G0006040.1	ELAB|evm.model.ptg000011l_np12.487	GAND|ZCZ0025130.1	GCEN|evm.model.ptg000029l_np12.211	GMAC|Gly0010490.1	GSIN|evm.model.contig3.307	HWYC|gene-kri1	NGRA|gene-kri1	PGON|evm.model.Contig64.99	PHOD|PCZ0G016980	PHYP|gene-kri1	PLON|CWZG0017115	PMAC|DKZG0015219	PSUL|evm.model.contig21.222	SASO|gene-C0J50_21233	SMER|gene-kri1	TFUL|gene-kri1	TROS|gene-kri1	21
IPUN|gene-krit1	AMEL|gene-AMELA_G00250920	BYAR|TSK31349.1	CGAR|gene-krit1	DRER|gene-krit1	EKIS|Eki_22G0004600.1	ELAB|evm.model.ptg000032l_np12.444	-	GCEN|evm.model.ptg000003l_np12.166	-	GSIN|evm.model.contig11.192	HWYC|gene-krit1	NGRA|gene-krit1	PGON|evm.model.Contig7.243	PHOD|PCZ0G004606	PHYP|gene-krit1	PLON|CWZG0018566	PMAC|DKZG0020170	PSUL|evm.model.contig3.225	SASO|gene-C0J50_18901	SMER|gene-krit1	TFUL|gene-krit1	TROS|gene-krit1	20
IPUN|gene-krr1	-	-	CGAR|gene-krr1	DRER|gene-krr1	EKIS|Eki_23G0000080.1	-	GAND|ZCZ0168760.1	GCEN|evm.model.ptg000043l_np12.419	GMAC|Gly0142870.1	GSIN|evm.model.contig49.92	HWYC|gene-krr1	NGRA|gene-krr1	PGON|evm.model.Contig1055.1	PHOD|PCZ0G022025	PHYP|gene-krr1	PLON|CWZG0019983	PMAC|DKZG0021057	PSUL|evm.model.contig23.169	SASO|gene-C0J50_15859	SMER|gene-krr1	TFUL|gene-krr1	TROS|gene-krr1	19
IPUN|gene-krt1-19d	AMEL|gene-AMELA_G00244010	-	CGAR|gene-LOC128519210	DRER|gene-krt1-19d	-	-	-	GCEN|evm.model.ptg000094l_np12.11	GMAC|Gly0014180.1	GSIN|evm.model.contig182.1	HWYC|gene-LOC131344991	NGRA|gene-LOC132900297	PGON|evm.model.Contig491.4	PHOD|PCZ0G017953	PHYP|gene-LOC113529045	PLON|CWZG0021824	PMAC|DKZG0019742	PSUL|evm.model.contig5.541	SASO|gene-C0J50_12102	SMER|gene-LOC124376338	TFUL|gene-LOC113648410	TROS|gene-LOC134327503	18
IPUN|gene-krt1-c5	AMEL|gene-AMELA_G00240060	BYAR|TST10037.1	CGAR|gene-krt1-c5	DRER|gene-krt1-c5	EKIS|Eki_27G0003980.1	-	GAND|ZCZ0126220.1	GCEN|evm.model.ptg000002l_np12.1122	GMAC|Gly0063720.1	GSIN|evm.model.contig14.337	HWYC|gene-krt1-c5	NGRA|gene-krt1-c5	PGON|evm.model.Contig34.123	PHOD|PCZ0G017281	PHYP|gene-krt1-c5	-	-	PSUL|evm.model.contig11.84	SASO|gene-C0J50_11625	SMER|gene-krt1-c5	TFUL|gene-krt1-c5	TROS|gene-krt1-c5	19
IPUN|gene-krt18b	AMEL|gene-AMELA_G00184860	BYAR|TTO63386.1	CGAR|gene-krt18b	DRER|gene-zgc:77517-2	EKIS|Eki_4G0011480.1	-	GAND|ZCZ0038490.1	GCEN|evm.model.ptg000088l_np12.26	-	GSIN|evm.model.contig21.19	HWYC|gene-krt18b	NGRA|gene-krt18b	PGON|evm.model.Contig461.1	PHOD|PCZ0G014337	PHYP|gene-krt18b	PLON|CWZG0002624	PMAC|DKZG0002651	PSUL|evm.model.contig24.271	SASO|gene-C0J50_19428	SMER|gene-krt18b	TFUL|gene-krt18b	TROS|gene-krt18b	20
IPUN|gene-krt222	AMEL|gene-AMELA_G00001940	-	CGAR|gene-krt222	DRER|gene-krt222	EKIS|Eki_24G0004740.1	-	GAND|ZCZ0198540.1	GCEN|evm.model.ptg000027l_np12.381	GMAC|Gly0086200.1	GSIN|evm.model.contig27.13	HWYC|gene-krt222	NGRA|gene-krt222	PGON|evm.model.Contig252.12	PHOD|PCZ0G015785	PHYP|gene-krt222	-	PMAC|DKZG0021608	PSUL|evm.model.contig8.436	SASO|gene-C0J50_14670	SMER|gene-krt222	TFUL|gene-krt222	TROS|gene-krt222	19
IPUN|gene-krt5	AMEL|gene-AMELA_G00197890	-	CGAR|gene-krt5	DRER|gene-krt5-2	EKIS|Eki_14G0005210.1	ELAB|evm.model.ptg000123l_np12.36	GAND|ZCZ0099880.1	-	GMAC|Gly0174450.1	-	HWYC|gene-LOC131366137	NGRA|gene-LOC132896843	PGON|evm.model.Contig79.7	PHOD|PCZ0G001329	PHYP|gene-LOC113530635	PLON|CWZG0014234	PMAC|DKZG0014512	PSUL|evm.model.contig2.83	-	SMER|gene-LOC124398622	TFUL|gene-LOC113641655	TROS|gene-krt5	18
IPUN|gene-krt8	AMEL|gene-AMELA_G00197880	BYAR|TTE51857.1	CGAR|gene-krt8	DRER|gene-krt8	EKIS|Eki_14G0005200.1	ELAB|evm.model.ptg000123l_np12.38	GAND|ZCZ0099890.1	GCEN|evm.model.ptg000019l_np12.361	GMAC|Gly0174460.1	GSIN|evm.model.contig40.2	HWYC|gene-krt8	NGRA|gene-krt8	PGON|evm.model.Contig79.8	PHOD|PCZ0G001330	PHYP|gene-krt8	PLON|CWZG0014233	PMAC|DKZG0014511	PSUL|evm.model.contig2.84	SASO|gene-C0J50_1038	SMER|gene-krt8	TFUL|gene-krt8	TROS|gene-krt8	22
IPUN|gene-krt97	AMEL|gene-AMELA_G00001950	BYAR|TUB36339.1	CGAR|gene-krt97	DRER|gene-krt96	EKIS|Eki_24G0004760.1	ELAB|evm.model.ptg001022l_np12.2	GAND|ZCZ0198520.1	GCEN|evm.model.ptg000067l_np12.14	GMAC|Gly0086180.1	GSIN|evm.model.contig27.15	HWYC|gene-LOC131347507	NGRA|gene-krt97	PGON|evm.model.Contig252.14	PHOD|PCZ0G015786	PHYP|gene-krt97	PLON|CWZG0020893	PMAC|DKZG0021607	PSUL|evm.model.contig8.439	SASO|gene-C0J50_14671	SMER|gene-krt97	TFUL|gene-LOC113651860	TROS|gene-LOC134304334	22
IPUN|gene-krtcap2	AMEL|gene-AMELA_G00083350	-	CGAR|gene-krtcap2	DRER|gene-krtcap2	EKIS|Eki_5G0007910.1	ELAB|evm.model.ptg000290l_np12.17	GAND|ZCZ0169930.1	GCEN|evm.model.ptg000012l_np12.727	GMAC|Gly0074930.1	GSIN|evm.model.contig46.30	HWYC|gene-krtcap2	NGRA|gene-krtcap2	PGON|evm.model.Contig72.7	PHOD|PCZ0G007962	PHYP|gene-krtcap2	PLON|CWZG0005665	PMAC|DKZG0003947	PSUL|evm.model.contig64.55	SASO|gene-C0J50_19987	SMER|gene-krtcap2	TFUL|gene-krtcap2	TROS|gene-LOC134310113	21
IPUN|gene-ksr1a	AMEL|gene-AMELA_G00150460	BYAR|TSM28211.1	CGAR|gene-ksr1a	DRER|gene-ksr1b	EKIS|Eki_15G0001500.1	ELAB|evm.model.ptg000497l_np12.11	GAND|ZCZ0038990.1	GCEN|evm.model.ptg000010l_np12.528	GMAC|Gly0165420.1	GSIN|evm.model.contig31.187	HWYC|gene-ksr1a	NGRA|gene-ksr1a	PGON|evm.model.Contig40.100	PHOD|PCZ0G007135	PHYP|gene-ksr1a	PLON|CWZG0014744	PMAC|DKZG0016202	PSUL|evm.model.contig42.16	SASO|gene-C0J50_16010	SMER|gene-ksr1a	TFUL|gene-ksr1a	TROS|gene-ksr1a	22
IPUN|gene-ksr1b	AMEL|gene-AMELA_G00102640	BYAR|TSN39279.1	CGAR|gene-ksr1b	-	EKIS|Eki_12G0004540.1	ELAB|evm.model.ptg000016l_np12.152	GAND|ZCZ0053400.1	GCEN|evm.model.ptg000004l_np12.303	GMAC|Gly0153860.1	GSIN|evm.model.contig8.87	HWYC|gene-ksr1b	NGRA|gene-ksr1b	PGON|evm.model.Contig19.178	PHOD|PCZ0G003245	PHYP|gene-ksr1b	PLON|CWZG0012593	PMAC|DKZG0009244	PSUL|evm.model.contig36.189	SASO|gene-C0J50_14915	SMER|gene-ksr1b	TFUL|gene-ksr1b	TROS|gene-LOC134334235	21
IPUN|gene-ksr2	AMEL|gene-AMELA_G00237250	-	CGAR|gene-ksr2	DRER|gene-ksr2	EKIS|Eki_27G0001110.1	ELAB|evm.model.ptg000687l_np12.3	GAND|ZCZ0156920.1	GCEN|evm.model.ptg000002l_np12.794	GMAC|Gly0066320.1	-	HWYC|gene-ksr2	NGRA|gene-ksr2	-	PHOD|PCZ0G018261	PHYP|gene-ksr2	PLON|CWZG0006840	PMAC|DKZG0006114	PSUL|evm.model.contig11.375	SASO|gene-C0J50_11682	SMER|gene-ksr2	TFUL|gene-ksr2	TROS|gene-ksr2	19
IPUN|gene-kti12	AMEL|gene-AMELA_G00193630	-	CGAR|gene-kti12	DRER|gene-kti12-3	EKIS|Eki_8G0003550.1	ELAB|evm.model.ptg000005l_np12.322	-	GCEN|evm.model.ptg000092l_np12.11	GMAC|Gly0098740.1	GSIN|evm.model.contig38.4	HWYC|gene-kti12	NGRA|gene-kti12	PGON|evm.model.Contig49.14	PHOD|PCZ0G015240	PHYP|gene-kti12	-	-	PSUL|evm.model.contig33.118	SASO|gene-C0J50_20113	SMER|gene-kti12	TFUL|gene-kti12	TROS|gene-kti12	18
IPUN|gene-ktn1	AMEL|gene-AMELA_G00124160	-	CGAR|gene-ktn1	DRER|gene-ktn1	EKIS|Eki_9G0003950.1	ELAB|evm.model.ptg000023l_np12.219	GAND|ZCZ0082350.1	GCEN|evm.model.ptg000015l_np12.336	GMAC|Gly0121500.1	GSIN|evm.model.contig6.421	HWYC|gene-ktn1	NGRA|gene-ktn1	PGON|evm.model.Contig2.146	PHOD|PCZ0G010697	PHYP|gene-ktn1	PLON|CWZG0010866	PMAC|DKZG0011900	PSUL|evm.model.contig1.1141	-	SMER|gene-ktn1	TFUL|gene-ktn1	TROS|gene-ktn1	20
IPUN|gene-kxd1	AMEL|gene-AMELA_G00033920	-	CGAR|gene-kxd1	DRER|gene-kxd1	EKIS|Eki_11G0002570.1	ELAB|evm.model.ptg000308l_np12.17	GAND|ZCZ0202990.1	GCEN|evm.model.ptg000013l_np12.240	GMAC|Gly0139660.1	-	HWYC|gene-kxd1	NGRA|gene-kxd1	PGON|evm.model.Contig23.167	PHOD|PCZ0G000880	PHYP|gene-kxd1	PLON|CWZG0011580	PMAC|DKZG0012603	PSUL|evm.model.contig18.242	SASO|gene-C0J50_22890	SMER|gene-kxd1	TFUL|gene-kxd1	TROS|gene-kxd1	20
IPUN|gene-ky	AMEL|gene-AMELA_G00049360	BYAR|TSW48761.1	CGAR|gene-ky	DRER|gene-ky-3	EKIS|Eki_1G0006070.1	ELAB|evm.model.ptg000142l_np12.111	GAND|ZCZ0032760.1	GCEN|evm.model.ptg000032l_np12.90	GMAC|Gly0082350.1	GSIN|evm.model.contig2.104	HWYC|gene-ky	NGRA|gene-LOC132888855	PGON|evm.model.Contig24.30	PHOD|PCZ0G010345	PHYP|gene-ky	PLON|CWZG0008172	PMAC|DKZG0007411	-	SASO|gene-C0J50_7379	SMER|gene-ky	TFUL|gene-ky	TROS|gene-ky	21
IPUN|gene-kynu	AMEL|gene-AMELA_G00167270	BYAR|TSK62657.1	CGAR|gene-kynu	DRER|gene-kynu	EKIS|Eki_4G0002460.1	ELAB|evm.model.ptg000081l_np12.6	GAND|ZCZ0139390.1	GCEN|evm.model.ptg000011l_np12.420	GMAC|Gly0034170.1	GSIN|evm.model.contig21.264	HWYC|gene-kynu	NGRA|gene-kynu	PGON|evm.model.Contig41.84	PHOD|PCZ0G018806	PHYP|gene-kynu	PLON|CWZG0003403	PMAC|DKZG0003434	PSUL|evm.model.contig24.5	SASO|gene-C0J50_4050	SMER|gene-kynu	TFUL|gene-kynu	TROS|gene-kynu	22
IPUN|gene-l1cama	AMEL|gene-AMELA_G00194310	BYAR|TSP79489.1	CGAR|gene-l1cama	DRER|gene-nadl1.2-2	EKIS|Eki_14G0001830.1	ELAB|evm.model.ptg000599l_np12.3	GAND|ZCZ0115410.1	GCEN|evm.model.ptg000019l_np12.153	GMAC|Gly0177410.1	GSIN|evm.model.contig30.155	HWYC|gene-l1cama	NGRA|gene-l1cama	PGON|evm.model.Contig33.62	PHOD|PCZ0G020757	PHYP|gene-l1cama	PLON|CWZG0013941	PMAC|DKZG0014209	PSUL|evm.model.contig43.104	SASO|gene-C0J50_9527	-	TFUL|gene-l1cama	TROS|gene-l1cama	21
IPUN|gene-l1camb	AMEL|gene-AMELA_G00193340	BYAR|TTO15641.1	CGAR|gene-l1camb	DRER|gene-nadl1.1	EKIS|Eki_14G0001030.1	ELAB|evm.model.ptg000330l_np12.11	GAND|ZCZ0034020.1	GCEN|evm.model.ptg000019l_np12.233	GMAC|Gly0178130.1	GSIN|evm.model.contig30.78	HWYC|gene-l1camb	NGRA|gene-l1camb	PGON|evm.model.Contig421.4	PHOD|PCZ0G017506	PHYP|gene-l1camb	PLON|CWZG0013870	PMAC|DKZG0014136	PSUL|evm.model.contig45.76	SASO|gene-C0J50_12074	SMER|gene-l1camb	TFUL|gene-l1camb	TROS|gene-l1camb	22
IPUN|gene-l2hgdh	AMEL|gene-AMELA_G00042710	-	CGAR|gene-l2hgdh	DRER|gene-l2hgdh	EKIS|Eki_1G0007730.1	ELAB|evm.model.ptg000083l_np12.207	GAND|ZCZ0172210.1	-	GMAC|Gly0083890.1	GSIN|evm.model.contig42.28	HWYC|gene-l2hgdh	NGRA|gene-l2hgdh	PGON|evm.model.Contig26.19	PHOD|PCZ0G021166	PHYP|gene-l2hgdh	PLON|CWZG0007812	PMAC|DKZG0007057	PSUL|evm.model.contig62.18	SASO|gene-C0J50_1411	SMER|gene-l2hgdh	TFUL|gene-l2hgdh	TROS|gene-l2hgdh	20
IPUN|gene-l3mbtl1	AMEL|gene-AMELA_G00192710	BYAR|TUA03488.1	CGAR|gene-l3mbtl1	DRER|gene-l3mbtl1	EKIS|Eki_14G0000440.1	-	GAND|ZCZ0101510.1	GCEN|evm.model.ptg000019l_np12.309	-	-	HWYC|gene-l3mbtl1	NGRA|gene-l3mbtl1	PGON|evm.model.Contig400.4	PHOD|PCZ0G022572	PHYP|gene-l3mbtl1	PLON|CWZG0013827	PMAC|DKZG0014084	-	SASO|gene-C0J50_0712	SMER|gene-l3mbtl1	TFUL|gene-l3mbtl1	TROS|gene-l3mbtl1	18
IPUN|gene-l3mbtl1b	AMEL|gene-AMELA_G00224620	BYAR|TSK20249.1	CGAR|gene-l3mbtl1b	DRER|gene-l3mbtl1b	EKIS|Eki_21G0002830.1	ELAB|evm.model.ptg000396l_np12.7	GAND|ZCZ0198270.1	GCEN|evm.model.ptg000006l_np12.71	GMAC|Gly0193430.1	GSIN|evm.model.contig26.46	HWYC|gene-l3mbtl1b	NGRA|gene-l3mbtl1b	PGON|evm.model.Contig56.34	PHOD|PCZ0G020883	PHYP|gene-l3mbtl1b	PLON|CWZG0019734	PMAC|DKZG0019363	PSUL|evm.model.contig59.40	SASO|gene-C0J50_19585	SMER|gene-l3mbtl1b	TFUL|gene-l3mbtl1b	TROS|gene-l3mbtl1b	22
IPUN|gene-l3mbtl2	AMEL|gene-AMELA_G00113860	BYAR|TSK14686.1	CGAR|gene-l3mbtl2	DRER|gene-l3mbtl2	EKIS|Eki_18G0002590.1	ELAB|evm.model.ptg000013l_np12.102	GAND|ZCZ0010800.1	GCEN|evm.model.ptg000024l_np12.246	GMAC|Gly0160060.1	GSIN|evm.model.contig59.80	HWYC|gene-l3mbtl2	NGRA|gene-l3mbtl2	PGON|evm.model.Contig115.44	PHOD|PCZ0G008301	PHYP|gene-l3mbtl2	PLON|CWZG0017886	PMAC|DKZG0018194	PSUL|evm.model.contig5.289	SASO|gene-C0J50_17005	SMER|gene-l3mbtl2	TFUL|gene-l3mbtl2	TROS|gene-l3mbtl2	22
IPUN|gene-l3mbtl3	AMEL|gene-AMELA_G00015880	-	CGAR|gene-l3mbtl3	DRER|gene-l3mbtl3	-	-	-	-	-	-	HWYC|gene-l3mbtl3	NGRA|gene-l3mbtl3	-	-	PHYP|gene-l3mbtl3	-	-	-	-	-	TFUL|gene-l3mbtl3	TROS|gene-l3mbtl3	8
IPUN|gene-lacc1	AMEL|gene-AMELA_G00090160	-	CGAR|gene-lacc1	DRER|gene-lacc1	EKIS|Eki_6G0004350.1	ELAB|evm.model.ptg000004l_np12.290	GAND|ZCZ0070220.1	GCEN|evm.model.ptg000033l_np12.378	GMAC|Gly0114400.1	GSIN|evm.model.contig16.201	HWYC|gene-lacc1	NGRA|gene-lacc1	PGON|evm.model.Contig4.226	PHOD|PCZ0G011615	PHYP|gene-lacc1	PLON|CWZG0007393	PMAC|DKZG0008400	PSUL|evm.model.contig2.366	SASO|gene-C0J50_19104	SMER|gene-lacc1	TFUL|gene-lacc1	TROS|gene-lacc1	21
IPUN|gene-lactb	AMEL|gene-AMELA_G00160460	BYAR|TSM52310.1	CGAR|gene-lactb	DRER|gene-lactb	EKIS|Eki_3G0005510.1	ELAB|evm.model.ptg000039l_np12.735	GAND|ZCZ0001780.1	GCEN|evm.model.ptg000007l_np12.193	GMAC|Gly0042080.1	GSIN|evm.model.contig22.132	HWYC|gene-lactb	NGRA|gene-lactb	PGON|evm.model.Contig9.31	PHOD|PCZ0G019275	PHYP|gene-lactb	PLON|CWZG0001914	PMAC|DKZG0001930	PSUL|evm.model.contig32.159	SASO|gene-C0J50_13521	SMER|gene-lactb	TFUL|gene-lactb	TROS|gene-lactb	22
IPUN|gene-lactb2	AMEL|gene-AMELA_G00217530	-	CGAR|gene-lactb2	DRER|gene-lactb2	EKIS|Eki_1G0010350.1	ELAB|evm.model.ptg000030l_np12.277	GAND|ZCZ0078420.1	GCEN|evm.model.ptg000054l_np12.63	GMAC|Gly0006700.1	GSIN|evm.model.contig4.94	HWYC|gene-lactb2	NGRA|gene-lactb2	PGON|evm.model.Contig253.7	PHOD|PCZ0G021127	PHYP|gene-lactb2	PLON|CWZG0016075	PMAC|DKZG0016341	PSUL|evm.model.contig30.260	SASO|gene-C0J50_13988	SMER|gene-lactb2	TFUL|gene-lactb2	TROS|gene-lactb2	21
IPUN|gene-lactbl1a	AMEL|gene-AMELA_G00195750	-	CGAR|gene-lactbl1a	DRER|gene-lactbl1a-3	-	-	-	-	-	-	HWYC|gene-lactbl1a	NGRA|gene-lactbl1a	-	-	PHYP|gene-lactbl1a	-	-	-	-	-	TFUL|gene-lactbl1a	-	7
IPUN|gene-lactbl1b	AMEL|gene-AMELA_G00008400	-	CGAR|gene-lactbl1b	DRER|gene-lactbl1b	EKIS|Eki_20G0003310.1	ELAB|evm.model.ptg000038l_np12.651	GAND|ZCZ0043140.1	GCEN|evm.model.ptg000021l_np12.763	GMAC|Gly0188340.1	GSIN|evm.model.contig48.76	HWYC|gene-lactbl1b	NGRA|gene-lactbl1b	PGON|evm.model.Contig17.10	PHOD|PCZ0G017399	PHYP|gene-lactbl1b	PLON|CWZG0019074	PMAC|DKZG0018725	PSUL|evm.model.contig10.352	SASO|gene-C0J50_9081	SMER|gene-lactbl1b	TFUL|gene-lactbl1b	TROS|gene-lactbl1b	21
IPUN|gene-lama1	AMEL|gene-AMELA_G00076420	BYAR|TSK16092.1	CGAR|gene-lama1	DRER|gene-lama1	EKIS|Eki_5G0002040.1	ELAB|evm.model.ptg000073l_np12.59	GAND|ZCZ0101010.1	GCEN|evm.model.ptg000199l_np12.1	GMAC|Gly0068660.1	GSIN|evm.model.contig28.31	HWYC|gene-LOC131353726	NGRA|gene-lama1	PGON|evm.model.Contig1.471	PHOD|PCZ0G017895	PHYP|gene-lama1	PLON|CWZG0005105	PMAC|DKZG0004510	PSUL|evm.model.contig66.4	SASO|gene-C0J50_2023	SMER|gene-lama1	TFUL|gene-LOC125145404	TROS|gene-lama1	22
IPUN|gene-lama2	AMEL|gene-AMELA_G00015800	-	CGAR|gene-lama2	DRER|gene-lama2	EKIS|Eki_26G0005270.1	ELAB|evm.model.ptg001000l_np12.1	GAND|ZCZ0212090.1	GCEN|evm.model.ptg000170l_np12.4	GMAC|Gly0046570.1	GSIN|evm.model.contig101.48	HWYC|gene-lama2	NGRA|gene-lama2	PGON|evm.model.Contig1988.1	PHOD|PCZ0G022856	PHYP|gene-lama2	PLON|CWZG0004842	PMAC|DKZG0005959	PSUL|evm.model.contig221.1	SASO|gene-C0J50_1800	SMER|gene-lama2	TFUL|gene-lama2	TROS|gene-lama2	21
IPUN|gene-lama3	AMEL|gene-AMELA_G00137080	BYAR|TSK53716.1	CGAR|gene-lama3	-	EKIS|Eki_10G0004700.1	ELAB|evm.model.ptg000044l_np12.288	GAND|ZCZ0061030.1	-	GMAC|Gly0106470.1	GSIN|evm.model.contig17.251	HWYC|gene-lama3	-	PGON|evm.model.Contig6.161	PHOD|PCZ0G000190	PHYP|gene-lama3	PLON|CWZG0013415	PMAC|DKZG0013615	PSUL|evm.model.contig1.683	SASO|gene-C0J50_13830	SMER|gene-lama3	TFUL|gene-lama3	-	18
IPUN|gene-lama4	AMEL|gene-AMELA_G00015400	-	CGAR|gene-lama4	DRER|gene-lama4	EKIS|Eki_26G0005720.1	ELAB|evm.model.ptg000859l_np12.1	GAND|ZCZ0127600.1	GCEN|evm.model.ptg000154l_np12.1	-	GSIN|evm.model.contig101.7	HWYC|gene-lama4	NGRA|gene-lama4	PGON|evm.model.Contig1605.1	PHOD|PCZ0G015248	PHYP|gene-lama4	-	PMAC|DKZG0006005	PSUL|evm.model.contig15.8	SASO|gene-C0J50_14929	SMER|gene-lama4	TFUL|gene-lama4	TROS|gene-lama4	19
IPUN|gene-lama5	AMEL|gene-AMELA_G00197950	BYAR|TUI56729.1	CGAR|gene-lama5	DRER|gene-lama5	EKIS|Eki_14G0005300.1	ELAB|evm.model.ptg000123l_np12.21	GAND|ZCZ0099840.1	GCEN|evm.model.ptg000019l_np12.353	GMAC|Gly0174380.1	GSIN|evm.model.contig188.1	HWYC|gene-LOC131366399	NGRA|gene-lama5	PGON|evm.model.Contig79.2	PHOD|PCZ0G001323	PHYP|gene-lama5	PLON|CWZG0014242	PMAC|DKZG0014521	PSUL|evm.model.contig2.76	SASO|gene-C0J50_1031	SMER|gene-lama5	TFUL|gene-lama5	TROS|gene-lama5	22
IPUN|gene-lamb1a	AMEL|gene-AMELA_G00160720	BYAR|TSM52329.1	CGAR|gene-lamb1a	DRER|gene-lamb1a	EKIS|Eki_3G0005770.1	ELAB|evm.model.ptg000039l_np12.698	GAND|ZCZ0001530.1	GCEN|evm.model.ptg000007l_np12.161	GMAC|Gly0041850.1	GSIN|evm.model.contig22.109	HWYC|gene-lamb1a	NGRA|gene-lamb1a	PGON|evm.model.Contig9.57	PHOD|PCZ0G018349	PHYP|gene-lamb1a	PLON|CWZG0001939	PMAC|DKZG0001955	PSUL|evm.model.contig32.134	SASO|gene-C0J50_13546	SMER|gene-lamb1a	TFUL|gene-lamb1a	TROS|gene-lamb1a	22
IPUN|gene-lamb1b	AMEL|gene-AMELA_G00179560	BYAR|TSK13137.1	CGAR|gene-lamb1b	DRER|gene-lamb1b	EKIS|Eki_23G0004090.1	ELAB|evm.model.ptg000167l_np12.110	GAND|ZCZ0179080.1	GCEN|evm.model.ptg000061l_np12.16	-	GSIN|evm.model.contig134.14	HWYC|gene-lamb1b	NGRA|gene-lamb1b	PGON|evm.model.Contig20.43	PHOD|PCZ0G011460	PHYP|gene-lamb1b	PLON|CWZG0020339	PMAC|DKZG0021400	PSUL|evm.model.contig25.16	SASO|gene-C0J50_22354	SMER|gene-lamb1b	TFUL|gene-lamb1b	TROS|gene-lamb1b	21
IPUN|gene-lamb2	AMEL|gene-AMELA_G00196160	BYAR|TSM04853.1	CGAR|gene-lamb2	DRER|gene-lamb2	EKIS|Eki_14G0003560.1	ELAB|evm.model.ptg000148l_np12.78	GAND|ZCZ0118940.1	GCEN|evm.model.ptg000019l_np12.807	GMAC|Gly0175880.1	GSIN|evm.model.contig40.130	HWYC|gene-lamb2	NGRA|gene-lamb2	PGON|evm.model.Contig50.99	PHOD|PCZ0G006340	PHYP|gene-lamb2	PLON|CWZG0014099	PMAC|DKZG0014358	PSUL|evm.model.contig12.49	SASO|gene-C0J50_1000	-	TFUL|gene-lamb2	TROS|gene-lamb2	21
IPUN|gene-lamb2l	AMEL|gene-AMELA_G00196170	-	CGAR|gene-lamb2l	DRER|gene-lamb2l-2	EKIS|Eki_14G0003550.1	ELAB|evm.model.ptg000148l_np12.80	-	GCEN|evm.model.ptg000019l_np12.806	GMAC|Gly0175890.1	GSIN|evm.model.contig40.131	HWYC|gene-lamb2l	NGRA|gene-lamb2l	PGON|evm.model.Contig50.101	-	PHYP|gene-lamb2l	PLON|CWZG0014098	PMAC|DKZG0014357	PSUL|evm.model.contig12.48	SASO|gene-C0J50_0999	-	TFUL|gene-lamb2l	TROS|gene-lamb2l	18
IPUN|gene-lamb3	AMEL|gene-AMELA_G00002230	BYAR|TVD52364.1	CGAR|gene-lamb3	-	EKIS|Eki_20G0000090.1	ELAB|evm.model.ptg000172l_np12.47	GAND|ZCZ0192240.1	GCEN|evm.model.ptg000021l_np12.563	GMAC|Gly0207260.1	GSIN|evm.model.contig32.240	HWYC|gene-lamb3	NGRA|gene-lamb3	PGON|evm.model.Contig313.3	-	PHYP|gene-lamb3	PLON|CWZG0018773	PMAC|DKZG0019052	PSUL|evm.model.contig195.6	SASO|gene-C0J50_11111	SMER|gene-lamb3	TFUL|gene-lamb3	TROS|gene-lamb3	20
IPUN|gene-lamb4	AMEL|gene-AMELA_G00160710	BYAR|TSM52328.1	CGAR|gene-lamb4	DRER|gene-lamb4	EKIS|Eki_3G0005760.1	ELAB|evm.model.ptg000039l_np12.699	GAND|ZCZ0001540.1	GCEN|evm.model.ptg000007l_np12.163	GMAC|Gly0041860.1	GSIN|evm.model.contig22.110	HWYC|gene-lamb4	NGRA|gene-lamb4	PGON|evm.model.Contig9.56	PHOD|PCZ0G018348	PHYP|gene-lamb4	PLON|CWZG0001938	PMAC|DKZG0001954	-	SASO|gene-C0J50_13545	SMER|gene-lamb4	TFUL|gene-lamb4	TROS|gene-LOC134319372	21
IPUN|gene-lamc1	AMEL|gene-AMELA_G00070270	BYAR|TSO57286.1	CGAR|gene-LOC128532110	DRER|gene-lamc1	EKIS|Eki_26G0000610.1	ELAB|evm.model.ptg000041l_np12.45	GAND|ZCZ0003500.1	GCEN|evm.model.ptg000016l_np12.138	GMAC|Gly0050550.1	GSIN|evm.model.contig23.358	HWYC|gene-lamc1	NGRA|gene-LOC132884785	PGON|evm.model.Contig12.343	PHOD|PCZ0G002717	PHYP|gene-lamc1	PLON|CWZG0004413	PMAC|DKZG0005507	PSUL|evm.model.contig41.201	SASO|gene-C0J50_4427	SMER|gene-lamc1	TFUL|gene-lamc1	TROS|gene-lamc1	22
IPUN|gene-lamc2	AMEL|gene-AMELA_G00070280	BYAR|TSO57285.1	CGAR|gene-lamc2	DRER|gene-lamc2	EKIS|Eki_26G0000600.1	ELAB|evm.model.ptg000041l_np12.46	GAND|ZCZ0179920.1	GCEN|evm.model.ptg000016l_np12.136	GMAC|Gly0050560.1	GSIN|evm.model.contig23.359	HWYC|gene-lamc2	NGRA|gene-lamc2	PGON|evm.model.Contig12.344	PHOD|PCZ0G002716	PHYP|gene-lamc2	PLON|CWZG0004412	PMAC|DKZG0005506	PSUL|evm.model.contig41.202	SASO|gene-C0J50_4428	SMER|gene-lamc2	TFUL|gene-lamc2	TROS|gene-lamc2	22
IPUN|gene-lamc3	AMEL|gene-AMELA_G00255650	BYAR|TSP36070.1	CGAR|gene-lamc3	DRER|gene-lamc3	EKIS|Eki_25G0005420.1	ELAB|evm.model.ptg000401l_np12.18	GAND|ZCZ0085500.1	GCEN|evm.model.ptg000059l_np12.153	GMAC|Gly0201580.1	GSIN|evm.model.contig38.107	HWYC|gene-lamc3	NGRA|gene-lamc3	PGON|evm.model.Contig60.27	PHOD|PCZ0G018886	PHYP|gene-lamc3	PLON|CWZG0021402	PMAC|DKZG0020554	PSUL|evm.model.contig68.49	SASO|gene-C0J50_6895	SMER|gene-lamc3	TFUL|gene-lamc3	TROS|gene-lamc3	22
IPUN|gene-lamp1a	AMEL|gene-AMELA_G00230280	BYAR|TSK17793.1	CGAR|gene-lamp1a	-	EKIS|Eki_2G0001640.1	ELAB|evm.model.ptg000017l_np12.125	GAND|ZCZ0189800.1	GCEN|evm.model.ptg000056l_np12.75	GMAC|Gly0094890.1	GSIN|evm.model.contig51.19	HWYC|gene-lamp1a	NGRA|gene-lamp1a	PGON|evm.model.Contig3.57	PHOD|PCZ0G003646	PHYP|gene-lamp1a	PLON|CWZG0000153	PMAC|DKZG0001282	PSUL|evm.model.contig38.125	SASO|gene-C0J50_7945	SMER|gene-lamp1a	TFUL|gene-lamp1a	TROS|gene-lamp1a	21
IPUN|gene-lamp1b	AMEL|gene-AMELA_G00094840	BYAR|TSV41652.1	CGAR|gene-lamp1b	DRER|gene-lamp1	EKIS|Eki_6G0006280.1	ELAB|evm.model.ptg000004l_np12.21	GAND|ZCZ0015570.1	GCEN|evm.model.ptg000033l_np12.147	GMAC|Gly0113240.1	GSIN|evm.model.contig16.38	HWYC|gene-lamp1b	NGRA|gene-lamp1b	PGON|evm.model.Contig87.51	PHOD|PCZ0G006462	PHYP|gene-lamp1b	PLON|CWZG0007204	PMAC|DKZG0008583	PSUL|evm.model.contig2.201	SASO|gene-C0J50_19281	SMER|gene-lamp1b	TFUL|gene-lamp1b	-	21
IPUN|gene-lamp2	AMEL|gene-AMELA_G00036980	BYAR|TSQ81027.1	CGAR|gene-lamp2	DRER|gene-lamp2	EKIS|Eki_11G0005540.1	ELAB|evm.model.ptg000043l_np12.445	-	-	GMAC|Gly0137010.1	GSIN|evm.model.contig1.461	HWYC|gene-lamp2	NGRA|gene-lamp2	PGON|evm.model.Contig80.51	PHOD|PCZ0G000604	PHYP|gene-lamp2	PLON|CWZG0011856	PMAC|DKZG0012871	PSUL|evm.model.contig40.25	SASO|gene-C0J50_7758	-	TFUL|gene-lamp2	TROS|gene-lamp2	19
IPUN|gene-lamp5	AMEL|gene-AMELA_G00277270	BYAR|TSK58029.1	CGAR|gene-lamp5	-	EKIS|Eki_16G0003900.1	ELAB|evm.model.ptg000673l_np12.187	GAND|ZCZ0183840.1	GCEN|evm.model.ptg000036l_np12.607	GMAC|Gly0022390.1	GSIN|evm.model.contig5.186	HWYC|gene-lamp5	NGRA|gene-lamp5	-	PHOD|PCZ0G008891	PHYP|gene-lamp5	PLON|CWZG0015542	PMAC|DKZG0017241	-	SASO|gene-C0J50_4773	SMER|gene-lamp5	TFUL|gene-lamp5	TROS|gene-lamp5	19
IPUN|gene-lamtor1	AMEL|gene-AMELA_G00099020	BYAR|TSK67211.1	CGAR|gene-lamtor1	DRER|gene-lamtor1	EKIS|Eki_12G0008060.1	ELAB|evm.model.ptg000176l_np12.19	GAND|ZCZ0204610.1	GCEN|evm.model.ptg000048l_np12.285	GMAC|Gly0149570.1	GSIN|evm.model.contig63.71	HWYC|gene-lamtor1	NGRA|gene-lamtor1	PGON|evm.model.Contig285.5	PHOD|PCZ0G019880	PHYP|gene-lamtor1	PLON|CWZG0012895	PMAC|DKZG0009548	PSUL|evm.model.contig29.125	SASO|gene-C0J50_14997	SMER|gene-lamtor1	TFUL|gene-lamtor1	TROS|gene-lamtor1	22
IPUN|gene-lamtor2	AMEL|gene-AMELA_G00226520	BYAR|TSK20119.1	CGAR|gene-lamtor2	DRER|gene-lamtor2	EKIS|Eki_21G0001290.1	ELAB|evm.model.ptg000406l_np12.46	GAND|ZCZ0184000.1	GCEN|evm.model.ptg000006l_np12.362	GMAC|Gly0191980.1	GSIN|evm.model.contig26.183	HWYC|gene-lamtor2	NGRA|gene-lamtor2	PGON|evm.model.Contig54.80	PHOD|PCZ0G020371	PHYP|gene-lamtor2	PLON|CWZG0019887	PMAC|DKZG0019210	PSUL|evm.model.contig8.56	SASO|gene-C0J50_0590	SMER|gene-lamtor2	TFUL|gene-lamtor2	TROS|gene-lamtor2	22
IPUN|gene-lamtor3	AMEL|gene-AMELA_G00049170	BYAR|TSW48748.1	CGAR|gene-lamtor3	DRER|gene-lamtor3	EKIS|Eki_1G0006240.1	ELAB|evm.model.ptg000142l_np12.132	GAND|ZCZ0032920.1	GCEN|evm.model.ptg000032l_np12.67	GMAC|Gly0082510.1	GSIN|evm.model.contig2.88	HWYC|gene-lamtor3	NGRA|gene-lamtor3	PGON|evm.model.Contig24.14	PHOD|PCZ0G010362	PHYP|gene-lamtor3	PLON|CWZG0008156	PMAC|DKZG0007395	PSUL|evm.model.contig70.24	SASO|gene-C0J50_7397	SMER|gene-lamtor3	TFUL|gene-lamtor3	TROS|gene-lamtor3	22
IPUN|gene-lamtor4	AMEL|gene-AMELA_G00177300	BYAR|TVK72984.1	CGAR|gene-lamtor4	DRER|gene-lamtor4	EKIS|Eki_23G0005340.1	ELAB|evm.model.ptg000400l_np12.7	GAND|ZCZ0035820.1	GCEN|evm.model.ptg000089l_np12.76	-	GSIN|evm.model.contig135.2	HWYC|gene-lamtor4	NGRA|gene-lamtor4	PGON|evm.model.Contig747.1	-	PHYP|gene-lamtor4	-	-	PSUL|evm.model.contig102.28	SASO|gene-C0J50_23080	SMER|gene-lamtor4	TFUL|gene-lamtor4	TROS|gene-lamtor4	18
IPUN|gene-lamtor5	AMEL|gene-AMELA_G00261580	BYAR|TSW62361.1	CGAR|gene-lamtor5	DRER|gene-lamtor5-2	EKIS|Eki_7G0005980.1	ELAB|evm.model.ptg000015l_np12.737	-	GCEN|evm.model.ptg000023l_np12.126	-	GSIN|evm.model.contig33.128	HWYC|gene-lamtor5	NGRA|gene-LOC132889078	PGON|evm.model.Contig13.126	-	PHYP|gene-lamtor5	-	PMAC|DKZG0010174	PSUL|evm.model.contig13.215	SASO|gene-C0J50_5453	SMER|gene-lamtor5	TFUL|gene-lamtor5	TROS|gene-lamtor5	18
IPUN|gene-lancl1	AMEL|gene-AMELA_G00229190	BYAR|TSK17734.1	CGAR|gene-lancl1	DRER|gene-lancl1	EKIS|Eki_2G0000900.1	ELAB|evm.model.ptg000133l_np12.7	GAND|ZCZ0017690.1	GCEN|evm.model.ptg000039l_np12.250	GMAC|Gly0095530.1	GSIN|evm.model.contig68.82	HWYC|gene-lancl1	NGRA|gene-lancl1	PGON|evm.model.Contig287.3	PHOD|PCZ0G019027	PHYP|gene-lancl1	PLON|CWZG0000086	PMAC|DKZG0001355	PSUL|evm.model.contig123.25	SASO|gene-C0J50_8565	SMER|gene-lancl1	TFUL|gene-lancl1	TROS|gene-LOC134328540	22
IPUN|gene-lancl2	AMEL|gene-AMELA_G00075900	-	CGAR|gene-lancl2	DRER|gene-lancl2	EKIS|Eki_5G0001720.1	ELAB|evm.model.ptg000073l_np12.113	GAND|ZCZ0057840.1	GCEN|evm.model.ptg000012l_np12.1104	GMAC|Gly0068380.1	GSIN|evm.model.contig28.54	HWYC|gene-lancl2	NGRA|gene-lancl2	PGON|evm.model.Contig1.497	PHOD|PCZ0G010816	PHYP|gene-lancl2	PLON|CWZG0005076	PMAC|DKZG0004540	PSUL|evm.model.contig398.1	SASO|gene-C0J50_1989	SMER|gene-lancl2	TFUL|gene-lancl2	TROS|gene-lancl2	21
IPUN|gene-lap3	AMEL|gene-AMELA_G00274660	BYAR|TSO98548.1	CGAR|gene-lap3	DRER|gene-lap3	EKIS|Eki_19G0004340.1	ELAB|evm.model.ptg000098l_np12.187	GAND|ZCZ0043690.1	GCEN|evm.model.ptg000038l_np12.467	GMAC|Gly0061220.1	GSIN|evm.model.contig10.76	HWYC|gene-lap3	NGRA|gene-lap3	PGON|evm.model.Contig135.15	PHOD|PCZ0G010724	PHYP|gene-lap3	PLON|CWZG0006109	PMAC|DKZG0006846	PSUL|evm.model.contig34.39	SASO|gene-C0J50_2680	SMER|gene-lap3	TFUL|gene-lap3	TROS|gene-lap3	22
IPUN|gene-laptm4a	AMEL|gene-AMELA_G00281090	BYAR|TSR99426.1	CGAR|gene-laptm4a	DRER|gene-laptm4a	EKIS|Eki_16G0007130.1	ELAB|evm.model.ptg001255l_np12.5	GAND|ZCZ0105220.1	GCEN|evm.model.ptg000036l_np12.385	GMAC|Gly0024710.1	GSIN|evm.model.contig5.444	HWYC|gene-laptm4a	NGRA|gene-laptm4a	PGON|evm.model.Contig94.32	PHOD|PCZ0G014717	PHYP|gene-laptm4a	PLON|CWZG0015958	PMAC|DKZG0017672	PSUL|evm.model.contig76.11	SASO|gene-C0J50_3333	SMER|gene-laptm4a	TFUL|gene-laptm4a	TROS|gene-laptm4a	22
IPUN|gene-laptm4b	AMEL|gene-AMELA_G00247390	-	CGAR|gene-laptm4b	DRER|gene-laptm4b	EKIS|Eki_22G0002630.1	ELAB|evm.model.ptg000032l_np12.679	GAND|ZCZ0098520.1	GCEN|evm.model.ptg000003l_np12.251	GMAC|Gly0016230.1	GSIN|evm.model.contig11.376	HWYC|gene-laptm4b	NGRA|gene-laptm4b	PGON|evm.model.Contig7.52	PHOD|PCZ0G016737	PHYP|gene-laptm4b	PLON|CWZG0018369	PMAC|DKZG0019982	PSUL|evm.model.contig3.409	-	SMER|gene-laptm4b	TFUL|gene-laptm4b	TROS|gene-laptm4b	20
IPUN|gene-large1	AMEL|gene-AMELA_G00180490	BYAR|TSK13200.1	CGAR|gene-LOC128534421	DRER|gene-large	EKIS|Eki_23G0003420.1	ELAB|evm.model.ptg000437l_np12.190	GAND|ZCZ0037140.1	GCEN|evm.model.ptg000043l_np12.62	GMAC|Gly0145720.1	GSIN|evm.model.contig58.37	HWYC|gene-LOC131370152	NGRA|gene-LOC132869735	PGON|evm.model.Contig20.103	PHOD|PCZ0G008648	PHYP|gene-LOC113532299	PLON|CWZG0020261	PMAC|DKZG0021326	-	SASO|gene-C0J50_22416	SMER|gene-LOC124401200	TFUL|gene-large1	TROS|gene-LOC134315589	21
IPUN|gene-large2	AMEL|gene-AMELA_G00040400	BYAR|TST73089.1	CGAR|gene-large2	DRER|gene-gyltl1b	EKIS|Eki_8G0000110.1	ELAB|evm.model.ptg000315l_np12.8	GAND|ZCZ0152310.1	GCEN|evm.model.ptg000009l_np12.72	GMAC|Gly0097600.1	GSIN|evm.model.contig4.357	HWYC|gene-large2	NGRA|gene-large2	PGON|evm.model.Contig30.66	PHOD|PCZ0G002892	PHYP|gene-large2	PLON|CWZG0010266	PMAC|DKZG0011315	PSUL|evm.model.contig33.11	SASO|gene-C0J50_2173	SMER|gene-large2	TFUL|gene-large2	TROS|gene-large2	22
IPUN|gene-larp1	AMEL|gene-AMELA_G00205720	BYAR|TSY69801.1	CGAR|gene-larp1	DRER|gene-larp1	EKIS|Eki_2G0006540.1	ELAB|evm.model.ptg000066l_np12.90	GAND|ZCZ0083370.1	GCEN|evm.model.ptg000018l_np12.487	GMAC|Gly0090270.1	GSIN|evm.model.contig13.277	HWYC|gene-LOC131368809	NGRA|gene-larp1	PGON|evm.model.Contig27.133	PHOD|PCZ0G012359	PHYP|gene-larp1	PLON|CWZG0000613	PMAC|DKZG0000825	PSUL|evm.model.contig166.16	SASO|gene-C0J50_12524	SMER|gene-larp1	TFUL|gene-larp1	TROS|gene-larp1	22
IPUN|gene-larp1b	AMEL|gene-AMELA_G00127830	BYAR|TSU37069.1	CGAR|gene-larp1b	DRER|gene-larp1b-2	EKIS|Eki_9G0007520.1	ELAB|evm.model.ptg000112l_np12.113	GAND|ZCZ0000140.1	GCEN|evm.model.ptg000015l_np12.627	GMAC|Gly0124540.1	GSIN|evm.model.contig6.132	HWYC|gene-larp1b	NGRA|gene-larp1b	PGON|evm.model.Contig2.436	PHOD|PCZ0G006824	PHYP|gene-larp1b	PLON|CWZG0011167	PMAC|DKZG0012211	PSUL|evm.model.contig58.79	SASO|gene-C0J50_17715	SMER|gene-larp1b	TFUL|gene-larp1b	TROS|gene-larp1b	22
IPUN|gene-larp4ab	AMEL|gene-AMELA_G00185230	-	CGAR|gene-larp4ab	DRER|gene-larp4ab-2	-	-	-	-	-	-	-	NGRA|gene-larp4ab	-	-	PHYP|gene-larp4ab	-	-	PSUL|evm.model.contig24.264	SASO|gene-C0J50_19420	SMER|gene-larp4ab	TFUL|gene-larp4ab	TROS|gene-larp4ab	10
IPUN|gene-larp4b	AMEL|gene-AMELA_G00220590	BYAR|TUF37117.1	CGAR|gene-larp4b	DRER|gene-larp4b	EKIS|Eki_21G0006480.1	-	GAND|ZCZ0211670.1	GCEN|evm.model.ptg000006l_np12.603	GMAC|Gly0196720.1	GSIN|evm.model.contig25.4	HWYC|gene-larp4b	NGRA|gene-larp4b	PGON|evm.model.Contig552.3	PHOD|PCZ0G021046	PHYP|gene-larp4b	PLON|CWZG0019381	PMAC|DKZG0019727	PSUL|evm.model.contig57.38	SASO|gene-C0J50_9346	SMER|gene-larp4b	TFUL|gene-larp4b	TROS|gene-larp4b	21
IPUN|gene-larp6a	AMEL|gene-AMELA_G00268520	BYAR|TSK38386.1	CGAR|gene-larp6a	DRER|gene-larp6	EKIS|Eki_8G0006740.1	ELAB|evm.model.ptg001011l_np12.12	GAND|ZCZ0014210.1	GCEN|evm.model.ptg000028l_np12.177	GMAC|Gly0101880.1	GSIN|evm.model.contig9.252	HWYC|gene-larp6a	NGRA|gene-larp6a	PGON|evm.model.Contig8.59	PHOD|PCZ0G020317	PHYP|gene-larp6a	PLON|CWZG0009785	PMAC|DKZG0010832	PSUL|evm.model.contig28.98	SASO|gene-C0J50_16444	SMER|gene-larp6a	TFUL|gene-larp6a	TROS|gene-larp6a	22
IPUN|gene-larp6b	-	BYAR|TSM94654.1	CGAR|gene-larp6b	DRER|gene-zgc:162969	EKIS|Eki_10G0006210.1	ELAB|evm.model.ptg000044l_np12.53	GAND|ZCZ0059330.1	GCEN|evm.model.ptg000014l_np12.427	GMAC|Gly0104790.1	GSIN|evm.model.contig17.89	HWYC|gene-larp6b	NGRA|gene-larp6b	PGON|evm.model.Contig6.29	PHOD|PCZ0G000016	PHYP|gene-larp6b	PLON|CWZG0013546	PMAC|DKZG0013486	PSUL|evm.model.contig1.512	SASO|gene-C0J50_13969	SMER|gene-larp6b	TFUL|gene-larp6b	TROS|gene-larp6b	21
IPUN|gene-larp7	AMEL|gene-AMELA_G00064910	-	CGAR|gene-larp7	DRER|gene-larp7	EKIS|Eki_17G0000990.1	ELAB|evm.model.ptg000041l_np12.643	GAND|ZCZ0120280.1	GCEN|evm.model.ptg000035l_np12.780	GMAC|Gly0051720.1	GSIN|evm.model.contig1.306	HWYC|gene-larp7	NGRA|gene-larp7	PGON|evm.model.Contig5.57	PHOD|PCZ0G012682	PHYP|gene-larp7	PLON|CWZG0004254	PMAC|DKZG0005340	PSUL|evm.model.contig4.611	SASO|gene-C0J50_9379	SMER|gene-larp7	TFUL|gene-larp7	TROS|gene-larp7	21
IPUN|gene-lars1b	AMEL|gene-AMELA_G00211100	BYAR|TTC00259.1	CGAR|gene-lars1b	DRER|gene-LOC110440055	EKIS|Eki_2G0010160.1	ELAB|evm.model.ptg000974l_np12.5	GAND|ZCZ0202650.1	GCEN|evm.model.ptg000053l_np12.33	GMAC|Gly0133530.1	GSIN|evm.model.contig36.281	HWYC|gene-lars1b	NGRA|gene-lars1b	PGON|evm.model.Contig211.16	PHOD|PCZ0G017826	PHYP|gene-lars1b	PLON|CWZG0001387	PMAC|DKZG0000038	PSUL|evm.model.contig63.33	SASO|gene-C0J50_12724	SMER|gene-lars1b	TFUL|gene-lars1b	TROS|gene-LOC134307781	22
IPUN|gene-lars2	AMEL|gene-AMELA_G00077170	BYAR|TTA40562.1	CGAR|gene-lars2	DRER|gene-lars2	EKIS|Eki_5G0002550.1	ELAB|evm.model.ptg000048l_np12.13	GAND|ZCZ0120910.1	GCEN|evm.model.ptg000012l_np12.148	GMAC|Gly0069210.1	GSIN|evm.model.contig24.256	HWYC|gene-lars2	NGRA|gene-lars2	PGON|evm.model.Contig1.425	PHOD|PCZ0G012202	PHYP|gene-lars2	-	PMAC|DKZG0004453	PSUL|evm.model.contig17.52	SASO|gene-C0J50_2081	SMER|gene-lars2	TFUL|gene-lars2	TROS|gene-lars2	21
IPUN|gene-las1l	AMEL|gene-AMELA_G00258730	BYAR|TUE36590.1	CGAR|gene-las1l	DRER|gene-las1l	EKIS|Eki_25G0004450.1	ELAB|evm.model.ptg000441l_np12.9	GAND|ZCZ0207830.1	GCEN|evm.model.ptg000028l_np12.103	GMAC|Gly0200760.1	GSIN|evm.model.contig38.243	HWYC|gene-las1l	NGRA|gene-las1l	PGON|evm.model.Contig303.8	PHOD|PCZ0G021278	PHYP|gene-las1l	PLON|CWZG0021318	PMAC|DKZG0020638	PSUL|evm.model.contig138.10	SASO|gene-C0J50_10183	SMER|gene-las1l	TFUL|gene-las1l	TROS|gene-las1l	22
IPUN|gene-lasp1	AMEL|gene-AMELA_G00114990	BYAR|TSK14613.1	CGAR|gene-LOC128541098	DRER|gene-lasp1	EKIS|Eki_18G0001760.1	ELAB|evm.model.ptg000116l_np12.11	GAND|ZCZ0009820.1	GCEN|evm.model.ptg000024l_np12.352	GMAC|Gly0161010.1	GSIN|evm.model.contig88.26	HWYC|gene-LOC131363572	NGRA|gene-LOC132898292	PGON|evm.model.Contig77.51	PHOD|PCZ0G013695	PHYP|gene-LOC113527304	PLON|CWZG0017986	PMAC|DKZG0018294	PSUL|evm.model.contig5.387	SASO|gene-C0J50_22792	SMER|gene-LOC124388747	TFUL|gene-LOC113662629	TROS|gene-LOC134321738	22
IPUN|gene-lat	AMEL|gene-AMELA_G00025850	-	CGAR|gene-lat	-	EKIS|Eki_13G0007110.1	-	GAND|ZCZ0037840.1	GCEN|evm.model.ptg000029l_np12.662	GMAC|Gly0011530.1	-	HWYC|gene-lat	NGRA|gene-lat	PGON|evm.model.Contig53.86	PHOD|PCZ0G014142	PHYP|gene-lat	PLON|CWZG0017216	PMAC|DKZG0015111	PSUL|evm.model.contig21.115	-	SMER|gene-lat	TFUL|gene-lat	TROS|gene-lat	17
IPUN|gene-lats1	AMEL|gene-AMELA_G00017250	BYAR|TSL47567.1	CGAR|gene-lats1	DRER|gene-lats1	EKIS|Eki_26G0004270.1	ELAB|evm.model.ptg000287l_np12.17	GAND|ZCZ0078020.1	GCEN|evm.model.ptg000016l_np12.496	GMAC|Gly0047290.1	GSIN|evm.model.contig23.66	HWYC|gene-lats1	NGRA|gene-lats1	PGON|evm.model.Contig12.21	PHOD|PCZ0G005494	PHYP|gene-lats1	PLON|CWZG0004738	PMAC|DKZG0005847	PSUL|evm.model.contig15.151	SASO|gene-C0J50_3425	SMER|gene-lats1	TFUL|gene-lats1	TROS|gene-lats1	22
IPUN|gene-lats2	AMEL|gene-AMELA_G00093520	BYAR|TSV41628.1	CGAR|gene-lats2	DRER|gene-lats2	EKIS|Eki_6G0005850.1	ELAB|evm.model.ptg000004l_np12.112	GAND|ZCZ0015880.1	GCEN|evm.model.ptg000033l_np12.191	GMAC|Gly0112240.1	GSIN|evm.model.contig16.71	HWYC|gene-lats2	NGRA|gene-lats2	PGON|evm.model.Contig145.26	PHOD|PCZ0G006513	PHYP|gene-lats2	PLON|CWZG0007250	PMAC|DKZG0008540	PSUL|evm.model.contig2.231	SASO|gene-C0J50_19245	SMER|gene-lats2	TFUL|gene-lats2	TROS|gene-lats2	22
IPUN|gene-layna	AMEL|gene-AMELA_G00256780	BYAR|TSP36126.1	CGAR|gene-layna	DRER|gene-layna-2	EKIS|Eki_25G0006780.1	ELAB|evm.model.ptg000064l_np12.25	GAND|ZCZ0086230.1	GCEN|evm.model.ptg000059l_np12.61	GMAC|Gly0202320.1	GSIN|evm.model.contig38.76	HWYC|gene-layna	NGRA|gene-layna	PGON|evm.model.Contig60.100	PHOD|PCZ0G012729	PHYP|gene-layna	PLON|CWZG0021477	PMAC|DKZG0020478	PSUL|evm.model.contig107.30	SASO|gene-C0J50_6818	SMER|gene-layna	TFUL|gene-layna	TROS|gene-layna	22
IPUN|gene-laynb	AMEL|gene-AMELA_G00101090	-	CGAR|gene-laynb	DRER|gene-laynb	EKIS|Eki_12G0005910.1	ELAB|evm.model.ptg000045l_np12.66	GAND|ZCZ0163490.1	GCEN|evm.model.ptg000048l_np12.166	GMAC|Gly0155030.1	GSIN|evm.model.contig37.157	HWYC|gene-laynb	NGRA|gene-laynb	PGON|evm.model.Contig19.60	PHOD|PCZ0G004046	PHYP|gene-laynb	PLON|CWZG0012719	PMAC|DKZG0009367	PSUL|evm.model.contig31.92	SASO|gene-C0J50_19654	SMER|gene-laynb	TFUL|gene-laynb	TROS|gene-laynb	21
IPUN|gene-lbh	AMEL|gene-AMELA_G00043630	BYAR|TSK58101.1	CGAR|gene-lbh	DRER|gene-lbh	EKIS|Eki_1G0009930.1	-	GAND|ZCZ0162970.1	GCEN|evm.model.ptg000060l_np12.39	GMAC|Gly0085710.1	GSIN|evm.model.contig69.45	HWYC|gene-lbh	NGRA|gene-lbh	-	PHOD|PCZ0G003903	PHYP|gene-lbh	PLON|CWZG0008011	PMAC|DKZG0007254	PSUL|evm.model.contig60.6	SASO|gene-C0J50_20611	SMER|gene-si:dkeyp-72h1.1	TFUL|gene-lbh	TROS|gene-lbh	20
IPUN|gene-lbhl	-	-	CGAR|gene-lbhl	DRER|gene-lbhl	EKIS|Eki_8G0006620.1	-	-	-	GMAC|Gly0101750.1	GSIN|evm.model.contig9.263	HWYC|gene-lbhl	-	-	PHOD|PCZ0G011327	PHYP|gene-lbhl	PLON|CWZG0009796	-	PSUL|evm.model.contig296.4	-	SMER|gene-lbhl	TFUL|gene-lbhl	-	12
IPUN|gene-lbr	AMEL|gene-AMELA_G00151450	-	CGAR|gene-lbr	DRER|gene-lbr	EKIS|Eki_16G0002090.1	ELAB|evm.model.ptg001141l_np12.2	GAND|ZCZ0127900.1	GCEN|evm.model.ptg000036l_np12.694	GMAC|Gly0020110.1	GSIN|evm.model.contig5.27	HWYC|gene-lbr	NGRA|gene-lbr	PGON|evm.model.Contig90.32	PHOD|PCZ0G016051	PHYP|gene-lbr	PLON|CWZG0015873	PMAC|DKZG0017584	PSUL|evm.model.contig1.282	SASO|gene-C0J50_20450	SMER|gene-lbr	TFUL|gene-lbr	TROS|gene-lbr	21
IPUN|gene-lbx1a	AMEL|gene-AMELA_G00051490	BYAR|TSK22723.1	CGAR|gene-lbx1a	DRER|gene-lbx1b	EKIS|Eki_1G0004110.1	ELAB|evm.model.ptg000122l_np12.144	GAND|ZCZ0051420.1	GCEN|evm.model.ptg000032l_np12.292	GMAC|Gly0080570.1	GSIN|evm.model.contig2.277	HWYC|gene-lbx1a	NGRA|gene-lbx1a	PGON|evm.model.Contig24.209	PHOD|PCZ0G008230	PHYP|gene-lbx1a	PLON|CWZG0008355	PMAC|DKZG0007602	PSUL|evm.model.contig7.310	SASO|gene-C0J50_24190	SMER|gene-lbx1a	TFUL|gene-lbx1a	TROS|gene-lbx1a	22
IPUN|gene-lbx1b	-	BYAR|TSK17971.1	CGAR|gene-lbx1b	-	EKIS|Eki_2G0003920.1	ELAB|evm.model.ptg000283l_np12.1	GAND|ZCZ0084180.1	GCEN|evm.model.ptg000018l_np12.183	GMAC|Gly0092700.1	GSIN|evm.model.contig57.49	HWYC|gene-lbx1b	NGRA|gene-lbx1b	PGON|evm.model.Contig3.255	PHOD|PCZ0G009216	PHYP|gene-lbx1b	PLON|CWZG0000363	PMAC|DKZG0001069	PSUL|evm.model.contig26.156	SASO|gene-C0J50_8022	SMER|gene-lbx1b	TFUL|gene-lbx1b	TROS|gene-lbx1b	20
IPUN|gene-lbx2	AMEL|gene-AMELA_G00036420	BYAR|TTG17220.1	CGAR|gene-lbx2	DRER|gene-lbx2	EKIS|Eki_11G0004340.1	ELAB|evm.model.ptg000252l_np12.9	GAND|ZCZ0080690.1	GCEN|evm.model.ptg000013l_np12.74	GMAC|Gly0138170.1	GSIN|evm.model.contig1.792	HWYC|gene-lbx2	NGRA|gene-lbx2	PGON|evm.model.Contig76.62	PHOD|PCZ0G000726	PHYP|gene-lbx2	PLON|CWZG0011737	PMAC|DKZG0012753	PSUL|evm.model.contig18.93	SASO|gene-C0J50_19804	SMER|gene-lbx2	TFUL|gene-lbx2	TROS|gene-lbx2	22
IPUN|gene-lca5	AMEL|gene-AMELA_G00194090	BYAR|TSP79477.1	CGAR|gene-LOC128510788	DRER|gene-lca5	EKIS|Eki_14G0001660.1	ELAB|evm.model.ptg000599l_np12.23	GAND|ZCZ0214350.1	GCEN|evm.model.ptg000019l_np12.167	GMAC|Gly0177530.1	GSIN|evm.model.contig30.137	HWYC|gene-LOC131365882	NGRA|gene-lca5	PGON|evm.model.Contig33.48	PHOD|PCZ0G019475	PHYP|gene-lca5	PLON|CWZG0013927	PMAC|DKZG0014194	-	SASO|gene-C0J50_0775	SMER|gene-lca5	TFUL|gene-lca5	TROS|gene-lca5	21
IPUN|gene-lcat	AMEL|gene-AMELA_G00014310	BYAR|TSQ92629.1	CGAR|gene-lcat	DRER|gene-lcat	EKIS|Eki_11G0001860.1	ELAB|evm.model.ptg000126l_np12.5	GAND|ZCZ0117910.1	GCEN|evm.model.ptg000013l_np12.487	-	GSIN|evm.model.contig1.591	HWYC|gene-lcat	NGRA|gene-lcat	PGON|evm.model.Contig23.192	PHOD|PCZ0G000946	PHYP|gene-lcat	-	PMAC|DKZG0012542	PSUL|evm.model.contig18.302	SASO|gene-C0J50_24275	SMER|gene-lcat	TFUL|gene-lcat	TROS|gene-lcat	20
IPUN|gene-lck	AMEL|gene-AMELA_G00128940	BYAR|TSS85049.1	CGAR|gene-lck	DRER|gene-lck-2	EKIS|Eki_9G0008550.1	ELAB|evm.model.ptg001396l_np12.6	GAND|ZCZ0177890.1	GCEN|evm.model.ptg000015l_np12.512	-	GSIN|evm.model.contig6.54	HWYC|gene-lck	NGRA|gene-lck	PGON|evm.model.Contig346.7	PHOD|PCZ0G017475	PHYP|gene-lck	PLON|CWZG0011276	PMAC|DKZG0012322	PSUL|evm.model.contig12.193	SASO|gene-C0J50_17769	SMER|gene-lck	TFUL|gene-lck	TROS|gene-lck	21
IPUN|gene-lclat1	AMEL|gene-AMELA_G00043620	BYAR|TSV02096.1	CGAR|gene-lclat1	DRER|gene-lclat1	EKIS|Eki_1G0009920.1	ELAB|evm.model.ptg000234l_np12.12	GAND|ZCZ0162960.1	GCEN|evm.model.ptg000060l_np12.40	GMAC|Gly0085700.1	GSIN|evm.model.contig69.46	HWYC|gene-lclat1	NGRA|gene-lclat1	PGON|evm.model.Contig182.7	PHOD|PCZ0G003902	PHYP|gene-lclat1	PLON|CWZG0008010	PMAC|DKZG0007253	PSUL|evm.model.contig60.7	SASO|gene-C0J50_1333	SMER|gene-lclat1	TFUL|gene-lclat1	TROS|gene-lclat1	22
IPUN|gene-lcmt1	AMEL|gene-AMELA_G00114250	BYAR|TSK14660.1	CGAR|gene-lcmt1	DRER|gene-lcmt1	EKIS|Eki_18G0002220.1	ELAB|evm.model.ptg000013l_np12.60	GAND|ZCZ0010450.1	GCEN|evm.model.ptg000024l_np12.289	GMAC|Gly0160400.1	GSIN|evm.model.contig59.117	HWYC|gene-lcmt1	NGRA|gene-LOC132867933	PGON|evm.model.Contig115.4	PHOD|PCZ0G008266	PHYP|gene-lcmt1	PLON|CWZG0017924	PMAC|DKZG0018232	PSUL|evm.model.contig5.326	SASO|gene-C0J50_16966	SMER|gene-lcmt1	TFUL|gene-lcmt1	TROS|gene-lcmt1	22
IPUN|gene-lcmt2	AMEL|gene-AMELA_G00089140	BYAR|TSQ01556.1	CGAR|gene-lcmt2	DRER|gene-lcmt2	EKIS|Eki_6G0007960.1	ELAB|evm.model.ptg000260l_np12.96	GAND|ZCZ0127430.1	GCEN|evm.model.ptg000001l_np12.136	GMAC|Gly0111680.1	GSIN|evm.model.contig47.27	HWYC|gene-lcmt2	NGRA|gene-lcmt2	PGON|evm.model.Contig101.17	PHOD|PCZ0G014186	PHYP|gene-lcmt2	PLON|CWZG0007017	PMAC|DKZG0008764	PSUL|evm.model.contig91.35	SASO|gene-C0J50_19376	SMER|gene-lcmt2	TFUL|gene-lcmt2	TROS|gene-lcmt2	22
IPUN|gene-lcn15	AMEL|gene-AMELA_G00239350	BYAR|TSM85950.1	CGAR|gene-lcn15	DRER|gene-lcn15	EKIS|Eki_27G0003090.1	ELAB|evm.model.ptg000085l_np12.120	GAND|ZCZ0029320.1	GCEN|evm.model.ptg000002l_np12.1013	GMAC|Gly0064560.1	GSIN|evm.model.contig14.265	HWYC|gene-lcn15	NGRA|gene-lcn15	PGON|evm.model.Contig34.44	PHOD|PCZ0G006191	PHYP|gene-lcn15	PLON|CWZG0006648	PMAC|DKZG0006298	PSUL|evm.model.contig11.174	SASO|gene-C0J50_11539	SMER|gene-lcn15	TFUL|gene-lcn15	TROS|gene-lcn15	22
IPUN|gene-lcor	-	-	CGAR|gene-lcor	DRER|gene-lcor	-	-	GAND|ZCZ0107630.1	GCEN|evm.model.ptg000041l_np12.138	-	-	HWYC|gene-lcor	NGRA|gene-lcor	PGON|evm.model.Contig63.11	-	PHYP|gene-lcor	-	-	PSUL|evm.model.contig8.393	SASO|gene-C0J50_10331	SMER|gene-lcor	TFUL|gene-lcor	TROS|gene-lcor	13
IPUN|gene-lcorl	AMEL|gene-AMELA_G00272440	BYAR|TSN95638.1	CGAR|gene-lcorl	DRER|gene-lcorl-3	EKIS|Eki_19G0002560.1	ELAB|evm.model.ptg000215l_np12.37	GAND|ZCZ0147530.1	GCEN|evm.model.ptg000038l_np12.638	GMAC|Gly0059710.1	GSIN|evm.model.contig10.223	HWYC|gene-lcorl	NGRA|gene-lcorl	PGON|evm.model.Contig10.118	PHOD|PCZ0G021422	PHYP|gene-lcorl	PLON|CWZG0006263	PMAC|DKZG0006691	PSUL|evm.model.contig77.27	SASO|gene-C0J50_5381	SMER|gene-lcorl	TFUL|gene-lcorl	-	21
IPUN|gene-lcp1	AMEL|gene-AMELA_G00086120	BYAR|TTH08265.1	CGAR|gene-lcp1	DRER|gene-lcp1	EKIS|Eki_6G0007560.1	ELAB|evm.model.ptg000014l_np12.51	GAND|ZCZ0069390.1	GCEN|evm.model.ptg000001l_np12.210	-	GSIN|evm.model.contig297.1	HWYC|gene-lcp1	NGRA|gene-lcp1	PGON|evm.model.Contig121.4	PHOD|PCZ0G011063	PHYP|gene-lcp1	-	PMAC|DKZG0008803	PSUL|evm.model.contig82.41	SASO|gene-C0J50_3083	SMER|gene-lcp1	TFUL|gene-lcp1	TROS|gene-lcp1	20
IPUN|gene-lcp2a	AMEL|gene-AMELA_G00207230	BYAR|TSL04351.1	CGAR|gene-lcp2a	DRER|gene-lcp2a	EKIS|Eki_2G0011900.1	ELAB|evm.model.ptg000100l_np12.25	GAND|ZCZ0096230.1	GCEN|evm.model.ptg000025l_np12.185	GMAC|Gly0131790.1	GSIN|evm.model.contig36.122	HWYC|gene-lcp2a	NGRA|gene-lcp2a	PGON|evm.model.Contig14.246	PHOD|PCZ0G008080	PHYP|gene-lcp2a	PLON|CWZG0001222	PMAC|DKZG0000205	PSUL|evm.model.contig9.514	-	SMER|gene-lcp2a	TFUL|gene-lcp2a	TROS|gene-lcp2a	21
IPUN|gene-lctla	AMEL|gene-AMELA_G00032220	BYAR|TSK19974.1	CGAR|gene-lctla	DRER|gene-lctla-2	EKIS|Eki_24G0001740.1	ELAB|evm.model.ptg000156l_np12.82	-	GCEN|evm.model.ptg000027l_np12.191	GMAC|Gly0127280.1	GSIN|evm.model.contig29.98	HWYC|gene-lctla	NGRA|gene-lctla	PGON|evm.model.Contig15.99	PHOD|PCZ0G005257	PHYP|gene-lctla	PLON|CWZG0020622	PMAC|DKZG0021872	PSUL|evm.model.contig14.118	SASO|gene-C0J50_14237	SMER|gene-lctla	TFUL|gene-lctla	TROS|gene-lctla	21
IPUN|gene-lctlb	AMEL|gene-AMELA_G00038530	BYAR|TSX17005.1	CGAR|gene-lctlb	DRER|gene-lctlb	-	ELAB|evm.model.ptg000005l_np12.545	GAND|ZCZ0175800.1	GCEN|evm.model.ptg000028l_np12.595	GMAC|Gly0099650.1	GSIN|evm.model.contig9.60	HWYC|gene-lctlb	NGRA|gene-lctlb	PGON|evm.model.Contig8.268	PHOD|PCZ0G004431	PHYP|gene-lctlb	PLON|CWZG0010014	PMAC|DKZG0011053	PSUL|evm.model.contig20.64	SASO|gene-C0J50_16663	SMER|gene-lctlb	TFUL|gene-lctlb	TROS|gene-lctlb	21
IPUN|gene-ldah	AMEL|gene-AMELA_G00123220	BYAR|TSN67126.1	CGAR|gene-ldah	DRER|gene-ldah	EKIS|Eki_9G0003700.1	ELAB|evm.model.ptg000023l_np12.189	GAND|ZCZ0082120.1	GCEN|evm.model.ptg000015l_np12.364	GMAC|Gly0121220.1	-	HWYC|gene-ldah	NGRA|gene-ldah	PGON|evm.model.Contig2.123	PHOD|PCZ0G010671	PHYP|gene-ldah	-	PMAC|DKZG0011877	-	SASO|gene-C0J50_23739	SMER|gene-ldah	TFUL|gene-ldah	TROS|gene-ldah	19
IPUN|gene-ldb1a	-	-	-	-	-	-	GAND|ZCZ0031060.1	-	GMAC|Gly0080680.1	-	-	-	-	PHOD|PCZ0G008220	-	-	-	-	-	-	-	-	3
IPUN|gene-ldb1b	AMEL|gene-AMELA_G00051370	BYAR|TSK22731.1	CGAR|gene-ldb1b	DRER|gene-ldb1a	EKIS|Eki_10G0002560.1	ELAB|evm.model.ptg000122l_np12.132	GAND|ZCZ0056050.1	GCEN|evm.model.ptg000014l_np12.856	GMAC|Gly0108480.1	GSIN|evm.model.contig2.266	HWYC|gene-ldb1a	NGRA|gene-ldb1a	PGON|evm.model.Contig6.339	PHOD|PCZ0G000385	PHYP|gene-ldb1b	PLON|CWZG0008341	PMAC|DKZG0007589	PSUL|evm.model.contig1.867	SASO|gene-C0J50_24179	SMER|gene-ldb1b	TFUL|gene-ldb1b	TROS|gene-ldb1b	22
IPUN|gene-ldb2a	AMEL|gene-AMELA_G00010190	BYAR|TSV81517.1	CGAR|gene-ldb2a	DRER|gene-ldb2a	EKIS|Eki_11G0008280.1	ELAB|evm.model.ptg000063l_np12.94	GAND|ZCZ0092160.1	GCEN|evm.model.ptg000043l_np12.474	GMAC|Gly0134550.1	GSIN|evm.model.contig35.7	HWYC|gene-ldb2a	NGRA|gene-ldb2a	PGON|evm.model.Contig28.42	PHOD|PCZ0G002498	PHYP|gene-ldb2a	PLON|CWZG0012140	PMAC|DKZG0013157	PSUL|evm.model.contig16.86	SASO|gene-C0J50_15670	SMER|gene-ldb2a	TFUL|gene-ldb2a	TROS|gene-ldb2a	22
IPUN|gene-ldb2b	AMEL|gene-AMELA_G00274860	-	CGAR|gene-ldb2b	DRER|gene-ldb2b-3	EKIS|Eki_19G0004490.1	ELAB|evm.model.ptg000098l_np12.206	GAND|ZCZ0043560.1	GCEN|evm.model.ptg000038l_np12.452	GMAC|Gly0061370.1	GSIN|evm.model.contig10.63	HWYC|gene-ldb2b	NGRA|gene-ldb2b	PGON|evm.model.Contig135.4	PHOD|PCZ0G010710	PHYP|gene-ldb2b	PLON|CWZG0006097	PMAC|DKZG0006860	PSUL|evm.model.contig53.66	SASO|gene-C0J50_7064	SMER|gene-ldb2b	TFUL|gene-ldb2b	TROS|gene-ldb2b	21
IPUN|gene-ldb3a	AMEL|gene-AMELA_G00053410	BYAR|TSK22599.1	CGAR|gene-ldb3a	DRER|gene-ldb3a-2	EKIS|Eki_1G0002550.1	-	GAND|ZCZ0049840.1	-	GMAC|Gly0079140.1	-	HWYC|gene-ldb3a	NGRA|gene-ldb3a	PGON|evm.model.Contig35.123	PHOD|PCZ0G002225	PHYP|gene-ldb3a	-	PMAC|DKZG0007747	PSUL|evm.model.contig7.172	SASO|gene-C0J50_22984	SMER|gene-ldb3a	TFUL|gene-ldb3a	TROS|gene-ldb3a	18
IPUN|gene-ldb3b	AMEL|gene-AMELA_G00111230	-	CGAR|gene-ldb3b	DRER|gene-ldb3b	EKIS|Eki_18G0004950.1	ELAB|evm.model.ptg000013l_np12.383	GAND|ZCZ0012990.1	GCEN|evm.model.ptg000096l_np12.15	GMAC|Gly0157780.1	GSIN|evm.model.contig20.59	HWYC|gene-ldb3b	NGRA|gene-ldb3b	-	PHOD|PCZ0G003509	PHYP|gene-ldb3b	PLON|CWZG0017661	PMAC|DKZG0017968	PSUL|evm.model.contig5.64	SASO|gene-C0J50_17234	SMER|gene-ldb3b	TFUL|gene-ldb3b	TROS|gene-ldb3b	20
IPUN|gene-ldha	AMEL|gene-AMELA_G00158670	BYAR|TSK45868.1	CGAR|gene-ldha	DRER|gene-ldha	EKIS|Eki_3G0003850.1	ELAB|evm.model.ptg000039l_np12.969	GAND|ZCZ0046920.1	GCEN|evm.model.ptg000007l_np12.466	GMAC|Gly0043600.1	GSIN|evm.model.contig53.5	HWYC|gene-ldha	NGRA|gene-LOC132887364	PGON|evm.model.Contig103.9	PHOD|PCZ0G006145	PHYP|gene-ldha	PLON|CWZG0001757	PMAC|DKZG0001778	PSUL|evm.model.contig37.58	SASO|gene-C0J50_13370	SMER|gene-ldha	TFUL|gene-ldha	TROS|gene-ldha	22
IPUN|gene-ldhba	AMEL|gene-AMELA_G00183470	BYAR|TST22541.1	CGAR|gene-ldhba	DRER|gene-ldhba	EKIS|Eki_23G0000910.1	ELAB|evm.model.ptg000591l_np12.2	GAND|ZCZ0211870.1	GCEN|evm.model.ptg000043l_np12.328	GMAC|Gly0143460.1	GSIN|evm.model.contig49.48	HWYC|gene-ldhba	NGRA|gene-ldhba	PGON|evm.model.Contig109.21	PHOD|PCZ0G013309	PHYP|gene-ldhba	PLON|CWZG0020040	PMAC|DKZG0021103	PSUL|evm.model.contig154.5	SASO|gene-C0J50_22583	SMER|gene-ldhba	TFUL|gene-ldhba	TROS|gene-ldhba	22
IPUN|gene-ldhbb	AMEL|gene-AMELA_G00159660	BYAR|TSM52242.1	CGAR|gene-ldhbb	DRER|gene-ldhbb	EKIS|Eki_3G0004710.1	-	GAND|ZCZ0002540.1	GCEN|evm.model.ptg000007l_np12.281	GMAC|Gly0042870.1	GSIN|evm.model.contig53.70	HWYC|gene-ldhbb	NGRA|gene-ldhbb	PGON|evm.model.Contig127.18	PHOD|PCZ0G006074	PHYP|gene-ldhbb	PLON|CWZG0001833	PMAC|DKZG0001852	PSUL|evm.model.contig32.235	SASO|gene-C0J50_13444	SMER|gene-ldhbb	TFUL|gene-ldhbb	TROS|gene-ldhbb	21
IPUN|gene-ldhd	AMEL|gene-AMELA_G00033350	BYAR|TSQ92622.1	CGAR|gene-ldhd	DRER|gene-ldhd	EKIS|Eki_11G0001950.1	ELAB|evm.model.ptg000404l_np12.33	GAND|ZCZ0117800.1	GCEN|evm.model.ptg000013l_np12.499	GMAC|Gly0140150.1	GSIN|evm.model.contig1.601	HWYC|gene-ldhd	NGRA|gene-ldhd	PGON|evm.model.Contig23.183	PHOD|PCZ0G000936	PHYP|gene-ldhd	PLON|CWZG0011531	PMAC|DKZG0012552	PSUL|evm.model.contig18.293	SASO|gene-C0J50_24284	SMER|gene-ldhd	TFUL|gene-ldhd	TROS|gene-ldhd	22
IPUN|gene-ldlra	AMEL|gene-AMELA_G00024210	-	CGAR|gene-ldlra	DRER|gene-ldlra	EKIS|Eki_13G0006030.1	ELAB|evm.model.ptg000011l_np12.486	GAND|ZCZ0045860.1	-	GMAC|Gly0010480.1	GSIN|evm.model.contig3.308	HWYC|gene-ldlra	NGRA|gene-ldlra	PGON|evm.model.Contig64.98	PHOD|PCZ0G016981	PHYP|gene-ldlra	PLON|CWZG0017114	PMAC|DKZG0015220	PSUL|evm.model.contig21.223	SASO|gene-C0J50_21232	SMER|gene-ldlra	TFUL|gene-ldlra	TROS|gene-ldlra	20
IPUN|gene-ldlrad2	AMEL|gene-AMELA_G00003500	BYAR|TTB85614.1	CGAR|gene-ldlrad2	DRER|gene-ldlrad2	EKIS|Eki_20G0001090.1	ELAB|evm.model.ptg000364l_np12.38	GAND|ZCZ0197040.1	GCEN|evm.model.ptg000021l_np12.356	GMAC|Gly0190270.1	GSIN|evm.model.contig32.140	HWYC|gene-ldlrad2	NGRA|gene-ldlrad2	PGON|evm.model.Contig16.89	PHOD|PCZ0G001514	PHYP|gene-ldlrad2	-	PMAC|DKZG0018515	PSUL|evm.model.contig133.21	SASO|gene-C0J50_7213	SMER|gene-ldlrad2	TFUL|gene-ldlrad2	TROS|gene-ldlrad2	21
IPUN|gene-ldlrad3	AMEL|gene-AMELA_G00159560	BYAR|TSM52235.1	CGAR|gene-ldlrad3	DRER|gene-ldlrad3	EKIS|Eki_3G0004620.1	ELAB|evm.model.ptg000039l_np12.843	GAND|ZCZ0047520.1	GCEN|evm.model.ptg000007l_np12.290	GMAC|Gly0042960.1	GSIN|evm.model.contig325.1	HWYC|gene-ldlrad3	NGRA|gene-ldlrad3	PGON|evm.model.Contig127.8	PHOD|PCZ0G005994	PHYP|gene-ldlrad3	PLON|CWZG0001824	PMAC|DKZG0001842	PSUL|evm.model.contig32.246	SASO|gene-C0J50_13436	SMER|gene-ldlrad3	TFUL|gene-ldlrad3	TROS|gene-ldlrad3	22
IPUN|gene-ldlrad4a	AMEL|gene-AMELA_G00244710	BYAR|TSV28437.1	CGAR|gene-ldlrad4a	DRER|gene-ldlrad4a	EKIS|Eki_22G0000770.1	-	GAND|ZCZ0202730.1	GCEN|evm.model.ptg000003l_np12.391	GMAC|Gly0014450.1	GSIN|evm.model.contig103.14	HWYC|gene-ldlrad4a	NGRA|gene-ldlrad4a	PGON|evm.model.Contig425.3	PHOD|PCZ0G016716	PHYP|gene-ldlrad4a	PLON|CWZG0018199	PMAC|DKZG0022675	PSUL|evm.model.contig1.926	SASO|gene-C0J50_7035	SMER|gene-ldlrad4a	TFUL|gene-ldlrad4a	TROS|gene-ldlrad4a	21
IPUN|gene-ldlrad4b	AMEL|gene-AMELA_G00080120	BYAR|TSK34783.1	CGAR|gene-ldlrad4b	DRER|gene-pmepa1	EKIS|Eki_5G0005280.1	-	GAND|ZCZ0017170.1	GCEN|evm.model.ptg000012l_np12.380	GMAC|Gly0071820.1	GSIN|evm.model.contig24.16	HWYC|gene-ldlrad4b	NGRA|gene-ldlrad4b	PGON|evm.model.Contig1.181	PHOD|PCZ0G005993	PHYP|gene-ldlrad4b	PLON|CWZG0005430	PMAC|DKZG0004179	PSUL|evm.model.contig17.300	SASO|gene-C0J50_22192	SMER|gene-ldlrad4b	TFUL|gene-ldlrad4b	TROS|gene-ldlrad4b	21
IPUN|gene-ldlrap1b	AMEL|gene-AMELA_G00043880	-	CGAR|gene-ldlrap1a	DRER|gene-ldlrap1a	EKIS|Eki_1G0008930.1	ELAB|evm.model.ptg000286l_np12.23	GAND|ZCZ0024700.1	GCEN|evm.model.ptg000073l_np12.75	GMAC|Gly0084940.1	GSIN|evm.model.contig42.131	HWYC|gene-ldlrap1b	NGRA|gene-ldlrap1b	PGON|evm.model.Contig26.132	PHOD|PCZ0G018924	PHYP|gene-ldlrap1a	PLON|CWZG0007928	PMAC|DKZG0007174	PSUL|evm.model.contig7.21	SASO|gene-C0J50_1297	SMER|gene-ldlrap1b	TFUL|gene-ldlrap1a	TROS|gene-ldlrap1b	21
IPUN|gene-ldlrb	AMEL|gene-AMELA_G00166810	-	CGAR|gene-ldlrb	DRER|gene-ldlrb	EKIS|Eki_4G0002970.1	ELAB|evm.model.ptg000081l_np12.87	GAND|ZCZ0138950.1	GCEN|evm.model.ptg000011l_np12.373	GMAC|Gly0033730.1	GSIN|evm.model.contig21.308	HWYC|gene-ldlrb	NGRA|gene-ldlrb	PGON|evm.model.Contig41.127	PHOD|PCZ0G005776	PHYP|gene-ldlrb	PLON|CWZG0003358	PMAC|DKZG0003390	PSUL|evm.model.contig127.12	SASO|gene-C0J50_4009	SMER|gene-ldlrb	TFUL|gene-ldlrb	TROS|gene-ldlrb	21
IPUN|gene-leap2	AMEL|gene-AMELA_G00063850	-	CGAR|gene-leap2	DRER|gene-leap2	EKIS|Eki_17G0003160.1	ELAB|evm.model.ptg000311l_np12.415	-	GCEN|evm.model.ptg000035l_np12.105	GMAC|Gly0053880.1	GSIN|evm.model.contig1.104	HWYC|gene-leap2	NGRA|gene-leap2	PGON|evm.model.Contig5.255	PHOD|PCZ0G009492	PHYP|gene-leap2	PLON|CWZG0004090	PMAC|DKZG0005174	PSUL|evm.model.contig4.395	SASO|gene-C0J50_5594	SMER|gene-leap2	TFUL|gene-leap2	TROS|gene-leap2	20
IPUN|gene-lect2.1	AMEL|gene-AMELA_G00009170	-	CGAR|gene-lect2.1	DRER|gene-si:ch211-132p1.3	-	-	-	-	-	-	-	NGRA|gene-lect2.1	-	-	PHYP|gene-lect2.1	-	-	-	-	-	-	TROS|gene-lect2.1	6
IPUN|gene-lef1	AMEL|gene-AMELA_G00054630	BYAR|TSK22516.1	CGAR|gene-lef1	DRER|gene-lef1	EKIS|Eki_1G0001480.1	ELAB|evm.model.ptg000084l_np12.289	GAND|ZCZ0048720.1	GCEN|evm.model.ptg000032l_np12.587	GMAC|Gly0078080.1	GSIN|evm.model.contig2.509	HWYC|gene-lef1	NGRA|gene-lef1	PGON|evm.model.Contig151.17	PHOD|PCZ0G002330	PHYP|gene-lef1	PLON|CWZG0008618	PMAC|DKZG0007855	PSUL|evm.model.contig7.78	SASO|gene-C0J50_23575	SMER|gene-lef1	TFUL|gene-lef1	TROS|gene-lef1	22
IPUN|gene-leg9	AMEL|gene-AMELA_G00102630	-	CGAR|gene-LOC128533178	DRER|gene-lgals9l1	EKIS|Eki_12G0004550.1	ELAB|evm.model.ptg000016l_np12.153	GAND|ZCZ0053410.1	-	GMAC|Gly0153870.1	GSIN|evm.model.contig8.86	HWYC|gene-LOC131368326	NGRA|gene-LOC132901569	PGON|evm.model.Contig19.177	-	PHYP|gene-LOC113532896	PLON|CWZG0012594	PMAC|DKZG0009245	PSUL|evm.model.contig36.190	SASO|gene-C0J50_14917	SMER|gene-LOC124394936	TFUL|gene-LOC113643720	TROS|gene-LOC134334907	19
IPUN|gene-lemd1	AMEL|gene-AMELA_G00196890	BYAR|TSM04896.1	CGAR|gene-lemd1	-	EKIS|Eki_14G0004210.1	-	GAND|ZCZ0118370.1	-	GMAC|Gly0175310.1	-	HWYC|gene-lemd1	NGRA|gene-lemd1	PGON|evm.model.Contig50.45	-	PHYP|gene-lemd1	PLON|CWZG0014164	PMAC|DKZG0014422	PSUL|evm.model.contig12.106	SASO|gene-C0J50_1113	SMER|gene-lemd1	TFUL|gene-lemd1	TROS|gene-lemd1	17
IPUN|gene-lemd3	AMEL|gene-AMELA_G00181630	BYAR|TSK13271.1	CGAR|gene-lemd3	DRER|gene-lemd3	EKIS|Eki_23G0002470.1	ELAB|evm.model.ptg000437l_np12.90	GAND|ZCZ0036370.1	GCEN|evm.model.ptg000043l_np12.157	GMAC|Gly0144920.1	GSIN|evm.model.contig44.92	HWYC|gene-lemd3	NGRA|gene-lemd3	PGON|evm.model.Contig20.182	PHOD|PCZ0G005101	PHYP|gene-lemd3	PLON|CWZG0020186	PMAC|DKZG0021251	PSUL|evm.model.contig25.165	SASO|gene-C0J50_22493	SMER|gene-lemd3	TFUL|gene-lemd3	TROS|gene-lemd3	22
IPUN|gene-lenep	-	-	CGAR|gene-lenep	DRER|gene-lenep	EKIS|Eki_5G0007780.1	-	-	-	GMAC|Gly0074830.1	GSIN|evm.model.contig46.19	HWYC|gene-lenep	NGRA|gene-lenep	PGON|evm.model.Contig126.3	-	PHYP|gene-lenep	PLON|CWZG0005654	PMAC|DKZG0003956	-	-	SMER|gene-LOC124384250	TFUL|gene-LOC113646727	TROS|gene-lenep	14
IPUN|gene-leng1	AMEL|gene-AMELA_G00071670	BYAR|TSL82553.1	CGAR|gene-leng1	DRER|gene-leng1	EKIS|Eki_5G0009780.1	ELAB|evm.model.ptg000069l_np12.114	GAND|ZCZ0143910.1	GCEN|evm.model.ptg000012l_np12.870	GMAC|Gly0075900.1	GSIN|evm.model.contig60.91	HWYC|gene-leng1	NGRA|gene-leng1	PGON|evm.model.Contig68.77	PHOD|PCZ0G007314	PHYP|gene-leng1	PLON|CWZG0005826	PMAC|DKZG0003782	PSUL|evm.model.contig22.82	SASO|gene-C0J50_16302	SMER|gene-leng1	TFUL|gene-leng1	TROS|gene-leng1	22
IPUN|gene-leng8	AMEL|gene-AMELA_G00082190	-	CGAR|gene-leng8	DRER|gene-leng8-2	EKIS|Eki_5G0007020.1	ELAB|evm.model.ptg000271l_np12.109	GAND|ZCZ0185510.1	GCEN|evm.model.ptg000012l_np12.515	GMAC|Gly0073460.1	GSIN|evm.model.contig72.56	HWYC|gene-leng8	NGRA|gene-leng8	PGON|evm.model.Contig1.21	PHOD|PCZ0G011864	PHYP|gene-leng8	PLON|CWZG0005589	PMAC|DKZG0004017	PSUL|evm.model.contig51.142	SASO|gene-C0J50_19909	SMER|gene-leng8	TFUL|gene-leng8	TROS|gene-leng8	21
IPUN|gene-leng9	AMEL|gene-AMELA_G00081730	BYAR|TSR75286.1	CGAR|gene-leng9	DRER|gene-leng9	EKIS|Eki_5G0006660.1	ELAB|evm.model.ptg000271l_np12.158	GAND|ZCZ0183140.1	GCEN|evm.model.ptg000012l_np12.553	GMAC|Gly0073100.1	GSIN|evm.model.contig72.88	HWYC|gene-leng9	NGRA|gene-leng9	PGON|evm.model.Contig1.55	PHOD|PCZ0G011833	PHYP|gene-leng9	PLON|CWZG0005481	PMAC|DKZG0004125	-	SASO|gene-C0J50_19876	SMER|gene-leng9	TFUL|gene-leng9	TROS|gene-leng9	21
IPUN|gene-leo1	AMEL|gene-AMELA_G00267420	BYAR|TUJ07333.1	CGAR|gene-leo1	DRER|gene-leo1	EKIS|Eki_8G0007740.1	-	-	GCEN|evm.model.ptg000028l_np12.295	-	GSIN|evm.model.contig9.337	HWYC|gene-leo1	NGRA|gene-leo1	PGON|evm.model.Contig225.17	PHOD|PCZ0G022719	PHYP|gene-leo1	PLON|CWZG0010472	PMAC|DKZG0010755	PSUL|evm.model.contig142.1	SASO|gene-C0J50_4894	SMER|gene-leo1	TFUL|gene-leo1	TROS|gene-leo1	19
IPUN|gene-lepa	AMEL|gene-AMELA_G00269330	BYAR|TSK38432.1	CGAR|gene-lepa	-	EKIS|Eki_8G0006090.1	ELAB|evm.model.ptg000005l_np12.764	GAND|ZCZ0177460.1	GCEN|evm.model.ptg000028l_np12.441	GMAC|Gly0101180.1	GSIN|evm.model.contig9.204	HWYC|gene-lepa	NGRA|gene-lepa	PGON|evm.model.Contig8.116	PHOD|PCZ0G007740	PHYP|gene-lepa	PLON|CWZG0009846	-	PSUL|evm.model.contig28.37	SASO|gene-C0J50_16517	SMER|gene-lepa	TFUL|gene-lepa	TROS|gene-lepa	20
IPUN|gene-lepr	AMEL|gene-AMELA_G00191960	BYAR|TVK90654.1	CGAR|gene-lepr	DRER|gene-lepr-2	EKIS|Eki_4G0008750.1	ELAB|evm.model.ptg000031l_np12.56	GAND|ZCZ0018570.1	GCEN|evm.model.ptg000011l_np12.272	GMAC|Gly0028020.1	GSIN|evm.model.contig7.88	HWYC|gene-lepr	NGRA|gene-lepr	PGON|evm.model.Contig38.2	PHOD|PCZ0G004830	PHYP|gene-lepr	PLON|CWZG0002799	PMAC|DKZG0002828	PSUL|evm.model.contig49.31	SASO|gene-C0J50_2745	SMER|gene-lepr	TFUL|gene-lepr	TROS|gene-lepr	22
IPUN|gene-leprot	AMEL|gene-AMELA_G00066710	-	CGAR|gene-LOC128522345	DRER|gene-LOC100538044	EKIS|Eki_26G0002370.1	ELAB|evm.model.ptg000026l_np12.205	GAND|ZCZ0004970.1	GCEN|evm.model.ptg000016l_np12.363	GMAC|Gly0049020.1	GSIN|evm.model.contig23.211	HWYC|gene-LOC131355938	NGRA|gene-LOC132890708	PGON|evm.model.Contig12.197	PHOD|PCZ0G017017	PHYP|gene-LOC113540484	PLON|CWZG0004569	PMAC|DKZG0005668	PSUL|evm.model.contig4.140	SASO|gene-C0J50_4268	SMER|gene-LOC124388106	TFUL|gene-LOC113647151	TROS|gene-LOC134311289	21
IPUN|gene-leprotl1	AMEL|gene-AMELA_G00020180	BYAR|TSK87445.1	CGAR|gene-leprotl1	-	EKIS|Eki_13G0003110.1	ELAB|evm.model.ptg000011l_np12.148	GAND|ZCZ0150520.1	GCEN|evm.model.ptg000029l_np12.413	GMAC|Gly0007400.1	GSIN|evm.model.contig3.534	HWYC|gene-leprotl1	NGRA|gene-leprotl1	PGON|evm.model.Contig48.104	PHOD|PCZ0G001937	PHYP|gene-leprotl1	PLON|CWZG0016868	PMAC|DKZG0015458	PSUL|evm.model.contig92.35	SASO|gene-C0J50_2581	SMER|gene-leprotl1	TFUL|gene-leprotl1	TROS|gene-leprotl1	21
IPUN|gene-letm1	AMEL|gene-AMELA_G00049300	-	CGAR|gene-letm1	DRER|gene-letm1	EKIS|Eki_1G0006130.1	ELAB|evm.model.ptg000142l_np12.118	GAND|ZCZ0032810.1	GCEN|evm.model.ptg000032l_np12.78	GMAC|Gly0082400.1	GSIN|evm.model.contig2.99	HWYC|gene-letm1	NGRA|gene-letm1	PGON|evm.model.Contig24.25	PHOD|PCZ0G010351	PHYP|gene-letm1	PLON|CWZG0008166	PMAC|DKZG0007406	PSUL|evm.model.contig70.10	SASO|gene-C0J50_7386	SMER|gene-letm1	TFUL|gene-letm1	TROS|gene-letm1	21
IPUN|gene-letm2	AMEL|gene-AMELA_G00144550	BYAR|TSM12564.1	CGAR|gene-letm2	DRER|gene-letm2	EKIS|Eki_15G0006380.1	ELAB|evm.model.ptg000072l_np12.69	GAND|ZCZ0020650.1	GCEN|evm.model.ptg000010l_np12.826	GMAC|Gly0169730.1	GSIN|evm.model.contig70.60	HWYC|gene-letm2	NGRA|gene-letm2	PGON|evm.model.Contig22.97	PHOD|PCZ0G005036	PHYP|gene-letm2	PLON|CWZG0015181	PMAC|DKZG0015763	PSUL|evm.model.contig95.41	SASO|gene-C0J50_3639	SMER|gene-letm2	TFUL|gene-letm2	TROS|gene-letm2	22
IPUN|gene-letmd1	AMEL|gene-AMELA_G00193760	BYAR|TTO15640.1	CGAR|gene-letmd1	DRER|gene-letmd1	EKIS|Eki_14G0001040.1	ELAB|evm.model.ptg000330l_np12.10	GAND|ZCZ0034010.1	GCEN|evm.model.ptg000019l_np12.230	GMAC|Gly0178120.1	-	HWYC|gene-letmd1	NGRA|gene-letmd1	PGON|evm.model.Contig684.3	PHOD|PCZ0G017507	PHYP|gene-letmd1	PLON|CWZG0013871	PMAC|DKZG0014137	PSUL|evm.model.contig45.77	SASO|gene-C0J50_0798	SMER|gene-letmd1	TFUL|gene-letmd1	TROS|gene-letmd1	21
IPUN|gene-lfng	AMEL|gene-AMELA_G00249910	BYAR|TSS23722.1	CGAR|gene-lfng	DRER|gene-lfng	EKIS|Eki_22G0005500.1	ELAB|evm.model.ptg000032l_np12.331	GAND|ZCZ0023260.1	GCEN|evm.model.ptg000031l_np12.57	GMAC|Gly0018820.1	GSIN|evm.model.contig11.113	HWYC|gene-lfng	NGRA|gene-lfng	PGON|evm.model.Contig7.307	PHOD|PCZ0G004528	PHYP|gene-lfng	PLON|CWZG0018634	PMAC|DKZG0020235	PSUL|evm.model.contig3.150	SASO|gene-C0J50_17598	SMER|gene-lfng	TFUL|gene-lfng	TROS|gene-lfng	22
IPUN|gene-lft1	AMEL|gene-AMELA_G00279760	BYAR|TSN30240.1	CGAR|gene-lft1	DRER|gene-lft2	EKIS|Eki_16G0002260.1	ELAB|evm.model.ptg000104l_np12.4	GAND|ZCZ0128050.1	GCEN|evm.model.ptg000036l_np12.430	GMAC|Gly0020520.1	GSIN|evm.model.contig5.43	HWYC|gene-lft1	NGRA|gene-lft1	PGON|evm.model.Contig90.17	PHOD|PCZ0G016034	PHYP|gene-lft1	PLON|CWZG0015800	PMAC|DKZG0017570	PSUL|evm.model.contig1.266	SASO|gene-C0J50_20468	SMER|gene-lft1	TFUL|gene-lft1	TROS|gene-lft1	22
IPUN|gene-lft2	-	-	CGAR|gene-lft2	-	EKIS|Eki_9G0005100.1	-	-	GCEN|evm.model.ptg000015l_np12.206	GMAC|Gly0122520.1	-	HWYC|gene-lft2	NGRA|gene-lft2	-	PHOD|PCZ0G015129	PHYP|gene-lft2	PLON|CWZG0010967	PMAC|DKZG0012000	-	SASO|gene-C0J50_21648	SMER|gene-lft2	TFUL|gene-lft2	TROS|gene-lft2	14
IPUN|gene-lgals2a	AMEL|gene-AMELA_G00022410	BYAR|TTV09640.1	CGAR|gene-LOC128544325	DRER|gene-lgals1l1	EKIS|Eki_13G0001860.1	ELAB|evm.model.ptg000405l_np12.4	GAND|ZCZ0183690.1	GCEN|evm.model.ptg000029l_np12.593	GMAC|Gly0008410.1	GSIN|evm.model.contig150.15	HWYC|gene-lgals2a	NGRA|gene-LOC132869116	PGON|evm.model.Contig48.2	PHOD|PCZ0G013369	PHYP|gene-LOC113523761	PLON|CWZG0016768	PMAC|DKZG0015565	PSUL|evm.model.contig54.116	SASO|gene-C0J50_17312	SMER|gene-LOC124397342	TFUL|gene-LOC113635054	TROS|gene-LOC134335984	22
IPUN|gene-lgals2b	AMEL|gene-AMELA_G00167260	BYAR|TSK62656.1	CGAR|gene-LOC128527086	DRER|gene-lgals2b	EKIS|Eki_4G0002470.1	ELAB|evm.model.ptg000081l_np12.7	GAND|ZCZ0139380.1	GCEN|evm.model.ptg000011l_np12.419	GMAC|Gly0034180.1	GSIN|evm.model.contig21.265	HWYC|gene-lgals2b	NGRA|gene-lgals2b	PGON|evm.model.Contig41.85	PHOD|PCZ0G018805	PHYP|gene-LOC113538443	PLON|CWZG0003402	PMAC|DKZG0003433	PSUL|evm.model.contig24.4	SASO|gene-C0J50_4049	SMER|gene-lgals2b	TFUL|gene-lgals2b	TROS|gene-lgals2b	22
IPUN|gene-lgals3a	AMEL|gene-AMELA_G00042600	BYAR|TTU93280.1	CGAR|gene-lgals3a	DRER|gene-lgals3a	EKIS|Eki_1G0007670.1	ELAB|evm.model.ptg000083l_np12.199	GAND|ZCZ0172260.1	-	GMAC|Gly0083820.1	GSIN|evm.model.contig42.22	HWYC|gene-lgals3a	NGRA|gene-lgals3a	PGON|evm.model.Contig26.12	PHOD|PCZ0G021172	PHYP|gene-lgals3a	PLON|CWZG0007807	PMAC|DKZG0007051	PSUL|evm.model.contig62.26	SASO|gene-C0J50_1427	SMER|gene-lgals3a	TFUL|gene-lgals3a	TROS|gene-lgals3a	21
IPUN|gene-lgals3b	AMEL|gene-AMELA_G00125340	BYAR|TSO25180.1	CGAR|gene-lgals3b	DRER|gene-lgals3b	EKIS|Eki_9G0004990.1	ELAB|evm.model.ptg000023l_np12.333	GAND|ZCZ0006820.1	GCEN|evm.model.ptg000015l_np12.222	GMAC|Gly0122410.1	GSIN|evm.model.contig6.330	HWYC|gene-lgals3b	NGRA|gene-lgals3b	PGON|evm.model.Contig2.244	PHOD|PCZ0G014878	PHYP|gene-lgals3b	PLON|CWZG0010956	PMAC|DKZG0011989	PSUL|evm.model.contig1.1237	SASO|gene-C0J50_21660	SMER|gene-LOC124390181	TFUL|gene-lgals3b	TROS|gene-lgals3b	22
IPUN|gene-lgals8a	AMEL|gene-AMELA_G00280100	BYAR|TSP57637.1	CGAR|gene-lgals8a	DRER|gene-lgals8a	EKIS|Eki_16G0006400.1	ELAB|evm.model.ptg000247l_np12.15	GAND|ZCZ0064370.1	GCEN|evm.model.ptg000036l_np12.203	GMAC|Gly0023890.1	GSIN|evm.model.contig5.382	HWYC|gene-lgals8a	NGRA|gene-lgals8a	PGON|evm.model.Contig11.238	PHOD|PCZ0G008610	PHYP|gene-lgals8a	PLON|CWZG0015678	PMAC|DKZG0017386	PSUL|evm.model.contig1.35	SASO|gene-C0J50_9659	SMER|gene-lgals8a	TFUL|gene-lgals8a	TROS|gene-lgals8a	22
IPUN|gene-lgals8b	AMEL|gene-AMELA_G00127190	-	CGAR|gene-lgals8b	DRER|gene-lgals8b	EKIS|Eki_9G0006990.1	ELAB|evm.model.ptg000112l_np12.31	GAND|ZCZ0008480.1	GCEN|evm.model.ptg000015l_np12.14	GMAC|Gly0124060.1	GSIN|evm.model.contig6.177	HWYC|gene-lgals8b	NGRA|gene-lgals8b	PGON|evm.model.Contig2.395	PHOD|PCZ0G006777	PHYP|gene-lgals8b	-	PMAC|DKZG0012165	PSUL|evm.model.contig79.29	SASO|gene-C0J50_21484	SMER|gene-lgals8b	TFUL|gene-lgals8b	TROS|gene-lgals8b	20
IPUN|gene-lgalsla	AMEL|gene-AMELA_G00234420	BYAR|TSK18079.1	CGAR|gene-lgalsla	DRER|gene-lgalsla	EKIS|Eki_2G0005400.1	ELAB|evm.model.ptg000024l_np12.60	-	GCEN|evm.model.ptg000018l_np12.318	GMAC|Gly0091290.1	GSIN|evm.model.contig13.375	HWYC|gene-lgalsla	NGRA|gene-lgalsla	-	PHOD|PCZ0G013081	PHYP|gene-lgalsla	PLON|CWZG0000506	PMAC|DKZG0000930	PSUL|evm.model.contig38.45	SASO|gene-C0J50_1704	SMER|gene-lgalsla	TFUL|gene-lgalsla	TROS|gene-lgalsla	20
IPUN|gene-lgalslb	AMEL|gene-AMELA_G00052180	-	CGAR|gene-lgalslb	DRER|gene-lgalslb	EKIS|Eki_1G0003430.1	ELAB|evm.model.ptg000084l_np12.53	-	-	GMAC|Gly0079950.1	-	HWYC|gene-lgalslb	NGRA|gene-lgalslb	PGON|evm.model.Contig35.36	PHOD|PCZ0G002136	PHYP|gene-lgalslb	PLON|CWZG0008424	PMAC|DKZG0007663	-	SASO|gene-C0J50_15373	SMER|gene-lgalslb	TFUL|gene-lgalslb	TROS|gene-lgalslb	17
IPUN|gene-lgi1a	AMEL|gene-AMELA_G00274030	BYAR|TSP25430.1	CGAR|gene-lgi1a	DRER|gene-lgi1a	EKIS|Eki_19G0001400.1	ELAB|evm.model.ptg000002l_np12.54	GAND|ZCZ0008840.1	GCEN|evm.model.ptg000038l_np12.96	GMAC|Gly0058610.1	GSIN|evm.model.contig10.327	HWYC|gene-lgi1a	NGRA|gene-lgi1a	PGON|evm.model.Contig10.215	PHOD|PCZ0G011016	PHYP|gene-lgi1a	PLON|CWZG0006370	PMAC|DKZG0006584	PSUL|evm.model.contig502.2	SASO|gene-C0J50_2652	SMER|gene-lgi1a	TFUL|gene-lgi1a	TROS|gene-lgi1a	22
IPUN|gene-lgi1b	AMEL|gene-AMELA_G00117020	BYAR|TSK14526.1	CGAR|gene-lgi1b	DRER|gene-lgi1b	EKIS|Eki_18G0000510.1	ELAB|evm.model.ptg000103l_np12.149	GAND|ZCZ0156160.1	GCEN|evm.model.ptg000096l_np12.275	GMAC|Gly0161720.1	GSIN|evm.model.contig37.5	HWYC|gene-lgi1b	NGRA|gene-lgi1b	PGON|evm.model.Contig118.21	PHOD|PCZ0G007824	PHYP|gene-lgi1b	PLON|CWZG0018083	PMAC|DKZG0018395	PSUL|evm.model.contig5.489	SASO|gene-C0J50_22829	SMER|gene-lgi1b	TFUL|gene-lgi1b	TROS|gene-lgi1b	22
IPUN|gene-lgi2a	AMEL|gene-AMELA_G00064820	BYAR|TSL34579.1	CGAR|gene-lgi2a	DRER|gene-lgi2a	EKIS|Eki_17G0002260.1	ELAB|evm.model.ptg000311l_np12.314	-	GCEN|evm.model.ptg000035l_np12.200	GMAC|Gly0053010.1	GSIN|evm.model.contig1.182	HWYC|gene-lgi2a	NGRA|gene-lgi2a	PGON|evm.model.Contig5.183	PHOD|PCZ0G008741	PHYP|gene-lgi2a	PLON|CWZG0004115	PMAC|DKZG0005202	PSUL|evm.model.contig4.475	SASO|gene-C0J50_13025	SMER|gene-lgi2a	TFUL|gene-lgi2a	TROS|gene-lgi2a	21
IPUN|gene-lgi2b	AMEL|gene-AMELA_G00055970	BYAR|TUM96410.1	CGAR|gene-lgi2b	DRER|gene-lgi2b-2	EKIS|Eki_1G0000520.1	ELAB|evm.model.ptg000988l_np12.4	GAND|ZCZ0194170.1	GCEN|evm.model.ptg000047l_np12.11	-	GSIN|evm.model.contig91.42	HWYC|gene-lgi2b	NGRA|gene-lgi2b	PGON|evm.model.Contig364.2	PHOD|PCZ0G020586	PHYP|gene-lgi2b	PLON|CWZG0008702	PMAC|DKZG0007952	PSUL|evm.model.contig100.11	SASO|gene-C0J50_15318	SMER|gene-lgi2b	TFUL|gene-lgi2b	TROS|gene-lgi2b	21
IPUN|gene-lgi3	AMEL|gene-AMELA_G00286060	-	CGAR|gene-lgi3	DRER|gene-lgi3	EKIS|Eki_7G0002090.1	-	GAND|ZCZ0106630.1	GCEN|evm.model.ptg000003l_np12.491	GMAC|Gly0184160.1	GSIN|evm.model.contig19.157	HWYC|gene-lgi3	NGRA|gene-lgi3	PGON|evm.model.Contig21.165	PHOD|PCZ0G015740	PHYP|gene-lgi3	PLON|CWZG0009538	PMAC|DKZG0010562	PSUL|evm.model.contig13.376	-	SMER|gene-lgi3	TFUL|gene-lgi3	TROS|gene-lgi3	19
IPUN|gene-lgmn	AMEL|gene-AMELA_G00043030	-	CGAR|gene-lgmn	DRER|gene-lgmn	EKIS|Eki_1G0007760.1	-	GAND|ZCZ0172180.1	-	GMAC|Gly0083860.1	GSIN|evm.model.contig42.32	-	NGRA|gene-lgmn	PGON|evm.model.Contig26.22	PHOD|PCZ0G022201	PHYP|gene-lgmn	PLON|CWZG0007815	PMAC|DKZG0007060	PSUL|evm.model.contig62.21	SASO|gene-C0J50_1414	SMER|gene-lgmn	TFUL|gene-lgmn	TROS|gene-lgmn	18
IPUN|gene-lgr4	AMEL|gene-AMELA_G00031810	BYAR|TSK19944.1	CGAR|gene-lgr4	DRER|gene-lgr4	EKIS|Eki_24G0001390.1	ELAB|evm.model.ptg000156l_np12.36	GAND|ZCZ0065090.1	GCEN|evm.model.ptg000027l_np12.231	GMAC|Gly0126910.1	GSIN|evm.model.contig29.67	HWYC|gene-lgr4	NGRA|gene-lgr4	PGON|evm.model.Contig15.132	PHOD|PCZ0G005292	PHYP|gene-lgr4	PLON|CWZG0020590	PMAC|DKZG0021906	PSUL|evm.model.contig14.86	SASO|gene-C0J50_14204	SMER|gene-lgr4	TFUL|gene-lgr4	TROS|gene-lgr4	22
IPUN|gene-lgsn	AMEL|gene-AMELA_G00141030	BYAR|TSS35874.1	CGAR|gene-lgsn	DRER|gene-lgsn	EKIS|Eki_10G0007370.1	ELAB|evm.model.ptg000200l_np12.91	GAND|ZCZ0058570.1	GCEN|evm.model.ptg000014l_np12.252	GMAC|Gly0104090.1	-	HWYC|gene-lgsn	NGRA|gene-lgsn	PGON|evm.model.Contig86.57	PHOD|PCZ0G015901	PHYP|gene-lgsn	PLON|CWZG0013587	PMAC|DKZG0013445	PSUL|evm.model.contig1.442	SASO|gene-C0J50_13897	SMER|gene-lgsn	TFUL|gene-lgsn	TROS|gene-lgsn	21
IPUN|gene-lhb	-	BYAR|TSN48461.1	CGAR|gene-lhb	DRER|gene-lhb	EKIS|Eki_1G0007930.1	ELAB|evm.model.ptg000083l_np12.244	GAND|ZCZ0172040.1	GCEN|evm.model.ptg000044l_np12.161	-	GSIN|evm.model.contig42.46	HWYC|gene-lhb	NGRA|gene-lhb	PGON|evm.model.Contig26.38	PHOD|PCZ0G015053	PHYP|gene-lhb	PLON|CWZG0007832	PMAC|DKZG0007078	PSUL|evm.model.contig293.3	SASO|gene-C0J50_1198	SMER|gene-lhb	TFUL|gene-lhb	TROS|gene-lhb	20
IPUN|gene-lhcgr	AMEL|gene-AMELA_G00047630	-	CGAR|gene-lhcgr	DRER|gene-lhcgr	EKIS|Eki_1G0010010.1	ELAB|evm.model.ptg000937l_np12.7	GAND|ZCZ0163080.1	GCEN|evm.model.ptg000032l_np12.686	GMAC|Gly0085810.1	GSIN|evm.model.contig69.38	HWYC|gene-lhcgr	NGRA|gene-lhcgr	PGON|evm.model.Contig292.7	PHOD|PCZ0G003918	PHYP|gene-lhcgr	PLON|CWZG0008018	PMAC|DKZG0007263	PSUL|evm.model.contig48.18	SASO|gene-C0J50_1181	SMER|gene-lhcgr	TFUL|gene-lhcgr	TROS|gene-lhcgr	21
IPUN|gene-lhfpl2a	AMEL|gene-AMELA_G00208780	BYAR|TSL04220.1	CGAR|gene-lhfpl2a	DRER|gene-lhfpl2a	EKIS|Eki_2G0013760.1	ELAB|evm.model.ptg000100l_np12.302	GAND|ZCZ0094350.1	GCEN|evm.model.ptg000040l_np12.207	GMAC|Gly0129960.1	GSIN|evm.model.contig82.22	HWYC|gene-lhfpl2a	NGRA|gene-lhfpl2a	PGON|evm.model.Contig14.65	PHOD|PCZ0G001755	PHYP|gene-lhfpl2a	PLON|CWZG0001037	PMAC|DKZG0000403	PSUL|evm.model.contig9.330	SASO|gene-C0J50_18122	SMER|gene-lhfpl2a	TFUL|gene-lhfpl2a	TROS|gene-lhfpl2a	22
IPUN|gene-lhfpl2b	AMEL|gene-AMELA_G00240460	BYAR|TSM85993.1	CGAR|gene-lhfpl2b	DRER|gene-lhfpl2b	EKIS|Eki_27G0003640.1	ELAB|evm.model.ptg000085l_np12.197	GAND|ZCZ0029860.1	GCEN|evm.model.ptg000002l_np12.1068	GMAC|Gly0064010.1	GSIN|evm.model.contig14.311	HWYC|gene-lhfpl2b	NGRA|gene-lhfpl2b	PGON|evm.model.Contig34.93	PHOD|PCZ0G020097	PHYP|gene-lhfpl2b	PLON|CWZG0006590	PMAC|DKZG0006354	PSUL|evm.model.contig11.114	SASO|gene-C0J50_11595	SMER|gene-lhfpl2b	TFUL|gene-lhfpl2b	TROS|gene-lhfpl2b	22
IPUN|gene-lhfpl3	AMEL|gene-AMELA_G00184330	BYAR|TTN49605.1	CGAR|gene-lhfpl3	DRER|gene-lhfpl3	EKIS|Eki_23G0000460.1	ELAB|evm.model.ptg000605l_np12.7	GAND|ZCZ0157010.1	GCEN|evm.model.ptg000043l_np12.360	GMAC|Gly0143160.1	GSIN|evm.model.contig49.67	HWYC|gene-lhfpl3	NGRA|gene-lhfpl3	PGON|evm.model.Contig545.2	PHOD|PCZ0G019201	PHYP|gene-lhfpl3	PLON|CWZG0020015	PMAC|DKZG0021081	PSUL|evm.model.contig23.141	SASO|gene-C0J50_14424	SMER|gene-lhfpl3	TFUL|gene-lhfpl3	TROS|gene-lhfpl3	22
IPUN|gene-lhfpl4a	AMEL|gene-AMELA_G00189390	BYAR|TVK90500.1	CGAR|gene-lhfpl4a	DRER|gene-lhfpl4a	EKIS|Eki_4G0006580.1	ELAB|evm.model.ptg000019l_np12.15	GAND|ZCZ0044490.1	GCEN|evm.model.ptg000011l_np12.729	GMAC|Gly0030060.1	GSIN|evm.model.contig7.285	HWYC|gene-lhfpl4a	NGRA|gene-lhfpl4a	PGON|evm.model.Contig44.81	PHOD|PCZ0G006992	PHYP|gene-lhfpl4a	PLON|CWZG0003008	PMAC|DKZG0003035	PSUL|evm.model.contig6.246	SASO|gene-C0J50_2951	SMER|gene-lhfpl4a	TFUL|gene-lhfpl4a	TROS|gene-lhfpl4a	22
IPUN|gene-lhfpl4b	AMEL|gene-AMELA_G00264770	BYAR|TTP91409.1	CGAR|gene-lhfpl4b	DRER|gene-lhfpl4b	EKIS|Eki_7G0008780.1	ELAB|evm.model.ptg000570l_np12.12	GAND|ZCZ0154470.1	GCEN|evm.model.ptg000023l_np12.216	GMAC|Gly0147900.1	GSIN|evm.model.contig12.405	HWYC|gene-lhfpl4b	NGRA|gene-lhfpl4b	PGON|evm.model.Contig99.29	PHOD|PCZ0G012515	PHYP|gene-lhfpl4b	PLON|CWZG0008899	PMAC|DKZG0009923	PSUL|evm.model.contig35.28	SASO|gene-C0J50_5308	SMER|gene-lhfpl4b	TFUL|gene-lhfpl4b	TROS|gene-lhfpl4b	22
IPUN|gene-lhfpl5a	AMEL|gene-AMELA_G00004570	-	CGAR|gene-lhfpl5a	DRER|gene-lhfpl5a	EKIS|Eki_20G0002160.1	ELAB|evm.model.ptg000038l_np12.207	GAND|ZCZ0158360.1	GCEN|evm.model.ptg000021l_np12.499	GMAC|Gly0189390.1	GSIN|evm.model.contig32.80	HWYC|gene-lhfpl5a	NGRA|gene-lhfpl5a	PGON|evm.model.Contig16.171	PHOD|PCZ0G001415	PHYP|gene-lhfpl5a	PLON|CWZG0018949	PMAC|DKZG0018603	PSUL|evm.model.contig10.79	SASO|gene-C0J50_9023	SMER|gene-lhfpl5a	TFUL|gene-lhfpl5a	TROS|gene-lhfpl5a	21
IPUN|gene-lhfpl5b	AMEL|gene-AMELA_G00261460	-	CGAR|gene-lhfpl5b	DRER|gene-lhfpl5b	EKIS|Eki_7G0005860.1	ELAB|evm.model.ptg000507l_np12.3	GAND|ZCZ0087880.1	GCEN|evm.model.ptg000023l_np12.479	GMAC|Gly0180430.1	GSIN|evm.model.contig33.119	HWYC|gene-lhfpl5b	NGRA|gene-lhfpl5b	PGON|evm.model.Contig13.137	PHOD|PCZ0G014886	PHYP|gene-lhfpl5b	PLON|CWZG0009159	PMAC|DKZG0010185	PSUL|evm.model.contig13.223	SASO|gene-C0J50_5443	SMER|gene-lhfpl5b	TFUL|gene-lhfpl5b	TROS|gene-lhfpl5b	21
IPUN|gene-lhfpl6	AMEL|gene-AMELA_G00149520	-	CGAR|gene-lhfpl6	-	EKIS|Eki_15G0000530.1	ELAB|evm.model.ptg000772l_np12.17	GAND|ZCZ0208750.1	GCEN|evm.model.ptg000010l_np12.403	GMAC|Gly0164400.1	GSIN|evm.model.contig31.258	HWYC|gene-lhfpl6	NGRA|gene-lhfpl6	PGON|evm.model.Contig248.17	PHOD|PCZ0G009962	PHYP|gene-lhfpl6	PLON|CWZG0014668	PMAC|DKZG0016288	PSUL|evm.model.contig95.49	-	SMER|gene-lhfpl6	TFUL|gene-lhfpl6	TROS|gene-lhfpl6	19
IPUN|gene-lhpp	AMEL|gene-AMELA_G00109500	BYAR|TTC29614.1	CGAR|gene-lhpp	DRER|gene-lhpp	EKIS|Eki_18G0006250.1	ELAB|evm.model.ptg000361l_np12.1	GAND|ZCZ0093390.1	GCEN|evm.model.ptg000096l_np12.187	GMAC|Gly0156570.1	GSIN|evm.model.contig20.181	HWYC|gene-lhpp	NGRA|gene-lhpp	PGON|evm.model.Contig263.5	PHOD|PCZ0G020457	PHYP|gene-lhpp	PLON|CWZG0017543	PMAC|DKZG0017848	PSUL|evm.model.contig73.59	SASO|gene-C0J50_7516	SMER|gene-LOC124389349	TFUL|gene-LOC113634029	TROS|gene-lhpp	22
IPUN|gene-lhx1a	AMEL|gene-AMELA_G00104010	BYAR|TSN03424.1	CGAR|gene-lhx1a	DRER|gene-lhx1a	EKIS|Eki_12G0003240.1	ELAB|evm.model.ptg000016l_np12.1	GAND|ZCZ0052080.1	GCEN|evm.model.ptg000004l_np12.71	GMAC|Gly0152630.1	GSIN|evm.model.contig8.214	HWYC|gene-lhx1a	NGRA|gene-lhx1a	PGON|evm.model.Contig18.73	PHOD|PCZ0G003374	PHYP|gene-lhx1a	PLON|CWZG0012474	PMAC|DKZG0009122	PSUL|evm.model.contig36.60	SASO|gene-C0J50_14765	SMER|gene-lhx1a	TFUL|gene-lhx1a	TROS|gene-lhx1a	22
IPUN|gene-lhx1b	AMEL|gene-AMELA_G00257040	BYAR|TSL34521.1	CGAR|gene-lhx1b	DRER|gene-lhx1b-2	EKIS|Eki_25G0006970.1	ELAB|evm.model.ptg000064l_np12.48	GAND|ZCZ0086420.1	GCEN|evm.model.ptg000059l_np12.39	GMAC|Gly0202530.1	GSIN|evm.model.contig38.57	HWYC|gene-lhx1b	NGRA|gene-lhx1b	PGON|evm.model.Contig60.118	PHOD|PCZ0G016938	PHYP|gene-lhx1b	PLON|CWZG0021492	PMAC|DKZG0020459	PSUL|evm.model.contig107.11	SASO|gene-C0J50_6798	SMER|gene-lhx1b	TFUL|gene-lhx1b	TROS|gene-lhx1b	22
IPUN|gene-lhx2b	AMEL|gene-AMELA_G00259820	BYAR|TUF03590.1	CGAR|gene-lhx2b	DRER|gene-lhx2a	EKIS|Eki_7G0004360.1	ELAB|evm.model.ptg000015l_np12.415	GAND|ZCZ0076090.1	GCEN|evm.model.ptg000031l_np12.173	GMAC|Gly0181940.1	GSIN|evm.model.contig19.352	HWYC|gene-lhx2b	NGRA|gene-lhx2b	-	PHOD|PCZ0G003056	PHYP|gene-lhx2b	PLON|CWZG0009401	PMAC|DKZG0010415	PSUL|evm.model.contig35.111	SASO|gene-C0J50_3847	SMER|gene-lhx2b	TFUL|gene-lhx2b	TROS|gene-lhx2b	21
IPUN|gene-lhx3	AMEL|gene-AMELA_G00252050	BYAR|TSL28250.1	CGAR|gene-lhx3	DRER|gene-lhx3	EKIS|Eki_25G0000840.1	ELAB|evm.model.ptg000101l_np12.218	GAND|ZCZ0133970.1	GCEN|evm.model.ptg000009l_np12.116	GMAC|Gly0197390.1	GSIN|evm.model.contig76.4	HWYC|gene-lhx3	NGRA|gene-lhx3	-	PHOD|PCZ0G021329	PHYP|gene-lhx3	PLON|CWZG0020998	PMAC|DKZG0020974	PSUL|evm.model.contig15.249	SASO|gene-C0J50_0422	SMER|gene-lhx3	TFUL|gene-lhx3	TROS|gene-lhx3	21
IPUN|gene-lhx4	-	BYAR|TTU44327.1	CGAR|gene-lhx4	DRER|gene-lhx4	EKIS|Eki_7G0009920.1	ELAB|evm.model.ptg000383l_np12.7	GAND|ZCZ0213390.1	GCEN|evm.model.ptg000153l_np12.4	GMAC|Gly0205730.1	GSIN|evm.model.contig14.28	HWYC|gene-lhx4	NGRA|gene-lhx4	-	PHOD|PCZ0G009102	PHYP|gene-lhx4	PLON|CWZG0008801	PMAC|DKZG0009822	PSUL|evm.model.contig87.45	-	SMER|gene-lhx4	TFUL|gene-lhx4	TROS|gene-lhx4	19
IPUN|gene-lhx5	AMEL|gene-AMELA_G00203240	BYAR|TSK72044.1	CGAR|gene-lhx5	DRER|gene-lhx5	EKIS|Eki_2G0008700.1	ELAB|evm.model.ptg000100l_np12.588	GAND|ZCZ0003360.1	GCEN|evm.model.ptg000039l_np12.73	GMAC|Gly0087850.1	GSIN|evm.model.contig13.97	HWYC|gene-lhx5	NGRA|gene-lhx5	PGON|evm.model.Contig32.98	PHOD|PCZ0G009051	PHYP|gene-lhx5	PLON|CWZG0000803	PMAC|DKZG0000629	PSUL|evm.model.contig20.219	SASO|gene-C0J50_4624	SMER|gene-lhx5	TFUL|gene-lhx5	TROS|gene-lhx5	22
IPUN|gene-lhx6a	AMEL|gene-AMELA_G00154510	-	CGAR|gene-lhx6a	DRER|gene-lhx6	EKIS|Eki_15G0007770.1	ELAB|evm.model.ptg001390l_np12.12	GAND|ZCZ0128910.1	GCEN|evm.model.ptg000010l_np12.100	-	GSIN|evm.model.contig55.92	HWYC|gene-lhx6a	NGRA|gene-lhx6a	PGON|evm.model.Contig813.1	-	PHYP|gene-lhx6a	-	PMAC|DKZG0022338	PSUL|evm.model.contig44.85	SASO|gene-C0J50_20383	SMER|gene-LOC124393512	TFUL|gene-lhx6a	TROS|gene-lhx6a	18
IPUN|gene-lhx8a	AMEL|gene-AMELA_G00213040	BYAR|TST47749.1	CGAR|gene-lhx8a	DRER|gene-LOC799481	EKIS|Eki_3G0009620.1	ELAB|evm.model.ptg000022l_np12.20	GAND|ZCZ0152950.1	GCEN|evm.model.ptg000007l_np12.1116	GMAC|Gly0038350.1	GSIN|evm.model.contig52.20	HWYC|gene-lhx8a	NGRA|gene-lhx8a	PGON|evm.model.Contig81.28	PHOD|PCZ0G012066	PHYP|gene-lhx8a	PLON|CWZG0002305	PMAC|DKZG0002327	PSUL|evm.model.contig19.295	SASO|gene-C0J50_6451	SMER|gene-lhx8a	TFUL|gene-lhx8a	TROS|gene-lhx8a	22
IPUN|gene-lhx9	AMEL|gene-AMELA_G00142100	BYAR|TSW35261.1	CGAR|gene-lhx9	DRER|gene-lhx9	EKIS|Eki_10G0007950.1	ELAB|evm.model.ptg001339l_np12.2	GAND|ZCZ0200950.1	GCEN|evm.model.ptg000014l_np12.191	GMAC|Gly0103610.1	GSIN|evm.model.contig43.3	HWYC|gene-lhx9	NGRA|gene-lhx9	PGON|evm.model.Contig51.6	PHOD|PCZ0G001608	PHYP|gene-lhx9	PLON|CWZG0013772	PMAC|DKZG0013272	PSUL|evm.model.contig1.401	SASO|gene-C0J50_12406	SMER|gene-lhx9	TFUL|gene-lhx9	TROS|gene-lhx9	22
IPUN|gene-lias	AMEL|gene-AMELA_G00274950	BYAR|TSO98527.1	CGAR|gene-lias	DRER|gene-lias-2	EKIS|Eki_19G0004560.1	ELAB|evm.model.ptg000098l_np12.222	GAND|ZCZ0154310.1	GCEN|evm.model.ptg000038l_np12.443	GMAC|Gly0061460.1	GSIN|evm.model.contig10.56	HWYC|gene-lias	NGRA|gene-lias	PGON|evm.model.Contig191.11	PHOD|PCZ0G010703	PHYP|gene-lias	PLON|CWZG0006091	PMAC|DKZG0006866	PSUL|evm.model.contig576.3	SASO|gene-C0J50_7070	SMER|gene-lias	TFUL|gene-lias	TROS|gene-lias	22
IPUN|gene-lifra	AMEL|gene-AMELA_G00243610	-	CGAR|gene-lifra	DRER|gene-lifra	EKIS|Eki_20G0006700.1	ELAB|evm.model.ptg000504l_np12.7	GAND|ZCZ0181840.1	GCEN|evm.model.ptg000021l_np12.71	GMAC|Gly0185550.1	GSIN|evm.model.contig228.13	HWYC|gene-lifra	NGRA|gene-lifra	PGON|evm.model.Contig983.1	PHOD|PCZ0G021106	PHYP|gene-lifra	PLON|CWZG0021937	PMAC|DKZG0019037	PSUL|evm.model.contig101.49	SASO|gene-C0J50_12923	SMER|gene-lifra	TFUL|gene-lifra	TROS|gene-lifra	21
IPUN|gene-lifrb	AMEL|gene-AMELA_G00209640	BYAR|TTK94551.1	CGAR|gene-lifrb	-	EKIS|Eki_2G0014680.1	ELAB|evm.model.ptg000100l_np12.421	GAND|ZCZ0076810.1	GCEN|evm.model.ptg000040l_np12.172	GMAC|Gly0129240.1	GSIN|evm.model.contig50.38	HWYC|gene-lifrb	NGRA|gene-lifrb	PGON|evm.model.Contig149.2	-	PHYP|gene-lifrb	PLON|CWZG0000952	PMAC|DKZG0000487	PSUL|evm.model.contig9.251	SASO|gene-C0J50_15230	SMER|gene-lifrb	TFUL|gene-lifrb	TROS|gene-lifrb	20
IPUN|gene-lig1	AMEL|gene-AMELA_G00217210	BYAR|TSY27771.1	CGAR|gene-lig1	DRER|gene-lig1-2	EKIS|Eki_3G0012930.1	ELAB|evm.model.ptg000229l_np12.19	GAND|ZCZ0136910.1	GCEN|evm.model.ptg000054l_np12.16	GMAC|Gly0036830.1	GSIN|evm.model.contig4.51	HWYC|gene-lig1	NGRA|gene-lig1	PGON|evm.model.Contig703.4	PHOD|PCZ0G013277	PHYP|gene-lig1	PLON|CWZG0002594	PMAC|DKZG0022661	PSUL|evm.model.contig508.1	SASO|gene-C0J50_10864	SMER|gene-lig1	TFUL|gene-lig1	TROS|gene-lig1	22
IPUN|gene-lig3	AMEL|gene-AMELA_G00256240	BYAR|TSP36102.1	CGAR|gene-lig3	DRER|gene-lig3	EKIS|Eki_25G0006390.1	ELAB|evm.model.ptg000395l_np12.12	GAND|ZCZ0085910.1	GCEN|evm.model.ptg000059l_np12.103	GMAC|Gly0202000.1	GSIN|evm.model.contig38.149	HWYC|gene-lig3	NGRA|gene-lig3	PGON|evm.model.Contig60.70	PHOD|PCZ0G012766	PHYP|gene-lig3	PLON|CWZG0021442	PMAC|DKZG0020517	PSUL|evm.model.contig68.9	SASO|gene-C0J50_6852	SMER|gene-lig3	TFUL|gene-lig3	TROS|gene-lig3	22
IPUN|gene-lig4	AMEL|gene-AMELA_G00230950	BYAR|TSK17853.1	CGAR|gene-lig4	DRER|gene-lig4	EKIS|Eki_2G0002470.1	ELAB|evm.model.ptg000017l_np12.24	GAND|ZCZ0072650.1	GCEN|evm.model.ptg000018l_np12.16	GMAC|Gly0094110.1	GSIN|evm.model.contig51.92	HWYC|gene-lig4	NGRA|gene-lig4	PGON|evm.model.Contig3.126	PHOD|PCZ0G013036	PHYP|gene-lig4	PLON|CWZG0000228	PMAC|DKZG0001208	PSUL|evm.model.contig26.17	SASO|gene-C0J50_22084	SMER|gene-lig4	TFUL|gene-lig4	TROS|gene-lig4	22
IPUN|gene-lim2.2	AMEL|gene-AMELA_G00136780	BYAR|TSK53738.1	CGAR|gene-lim2.2	DRER|gene-lim2.2	EKIS|Eki_10G0004410.1	-	GAND|ZCZ0061270.1	-	GMAC|Gly0106760.1	-	HWYC|gene-lim2.2	NGRA|gene-lim2.2	-	PHOD|PCZ0G000218	PHYP|gene-lim2.2	PLON|CWZG0013384	PMAC|DKZG0013646	PSUL|evm.model.contig1.704	SASO|gene-C0J50_13855	SMER|gene-lim2.2	TFUL|gene-lim2.2	TROS|gene-lim2.2	18
IPUN|gene-lim2.3	AMEL|gene-AMELA_G00100740	-	CGAR|gene-lim2.3	DRER|gene-lim2.1	-	-	-	-	-	-	HWYC|gene-lim2.3	NGRA|gene-lim2.3	-	-	PHYP|gene-lim2.3	-	-	-	SASO|gene-C0J50_19644	SMER|gene-lim2.3	TFUL|gene-LOC113660426	TROS|gene-lim2.3	10
IPUN|gene-lim2.5	AMEL|gene-AMELA_G00226020	BYAR|TSK20155.1	CGAR|gene-lim2.5	DRER|gene-lim2.4	EKIS|Eki_21G0001700.1	ELAB|evm.model.ptg000573l_np12.9	GAND|ZCZ0187920.1	GCEN|evm.model.ptg000006l_np12.209	GMAC|Gly0192310.1	GSIN|evm.model.contig26.148	HWYC|gene-lim2.5	NGRA|gene-lim2.5	-	PHOD|PCZ0G009759	PHYP|gene-lim2.5	PLON|CWZG0019852	PMAC|DKZG0019241	PSUL|evm.model.contig8.20	SASO|gene-C0J50_0628	SMER|gene-lim2.5	TFUL|gene-lim2.5	TROS|gene-lim2.5	21
IPUN|gene-lima1a	AMEL|gene-AMELA_G00200590	BYAR|TSL61202.1	CGAR|gene-lima1a	-	EKIS|Eki_14G0006870.1	ELAB|evm.model.ptg000320l_np12.30	GAND|ZCZ0062680.1	GCEN|evm.model.ptg000019l_np12.656	GMAC|Gly0172900.1	GSIN|evm.model.contig34.184	HWYC|gene-lima1a	NGRA|gene-lima1a	PGON|evm.model.Contig31.137	PHOD|PCZ0G001181	PHYP|gene-lima1a	PLON|CWZG0014393	PMAC|DKZG0014674	PSUL|evm.model.contig27.154	SASO|gene-C0J50_6137	SMER|gene-lima1a	TFUL|gene-lima1a	TROS|gene-lima1a	21
IPUN|gene-lima1b	AMEL|gene-AMELA_G00005770	BYAR|TSU50028.1	CGAR|gene-lima1b	-	EKIS|Eki_20G0006120.1	ELAB|evm.model.ptg000784l_np12.3	GAND|ZCZ0205430.1	GCEN|evm.model.ptg000021l_np12.125	GMAC|Gly0185950.1	GSIN|evm.model.contig45.152	HWYC|gene-lima1b	NGRA|gene-lima1b	PGON|evm.model.Contig143.33	PHOD|PCZ0G015967	PHYP|gene-lima1b	PLON|CWZG0019325	PMAC|DKZG0018970	PSUL|evm.model.contig473.1	SASO|gene-C0J50_19018	SMER|gene-lima1b	TFUL|gene-lima1b	TROS|gene-lima1b	21
IPUN|gene-limch1a	AMEL|gene-AMELA_G00274730	BYAR|TSO98540.1	CGAR|gene-limch1a	-	EKIS|Eki_19G0004410.1	-	-	-	GMAC|Gly0061300.1	-	HWYC|gene-limch1a	NGRA|gene-limch1a	-	-	PHYP|gene-limch1a	-	PMAC|DKZG0006853	PSUL|evm.model.contig34.31	SASO|gene-C0J50_2675	SMER|gene-limch1a	TFUL|gene-limch1a	TROS|gene-limch1a	14
IPUN|gene-limch1b	AMEL|gene-AMELA_G00097240	BYAR|TST60393.1	CGAR|gene-limch1b	DRER|gene-LOC101882453	EKIS|Eki_11G0007550.1	ELAB|evm.model.ptg000063l_np12.1	GAND|ZCZ0092830.1	GCEN|evm.model.ptg000043l_np12.631	GMAC|Gly0135210.1	GSIN|evm.model.contig35.73	HWYC|gene-limch1b	NGRA|gene-limch1b	PGON|evm.model.Contig28.101	PHOD|PCZ0G002428	PHYP|gene-limch1b	PLON|CWZG0012067	PMAC|DKZG0013084	PSUL|evm.model.contig16.156	SASO|gene-C0J50_15602	SMER|gene-limch1b	TFUL|gene-limch1b	TROS|gene-limch1b	22
IPUN|gene-limd1a	AMEL|gene-AMELA_G00077180	BYAR|TTA40560.1	CGAR|gene-LOC128520440	-	EKIS|Eki_5G0002560.1	ELAB|evm.model.ptg000048l_np12.14	GAND|ZCZ0120920.1	GCEN|evm.model.ptg000012l_np12.147	GMAC|Gly0069220.1	GSIN|evm.model.contig24.255	HWYC|gene-LOC131352201	NGRA|gene-limd1a	PGON|evm.model.Contig1.424	PHOD|PCZ0G012201	PHYP|gene-limd1a	PLON|CWZG0005161	PMAC|DKZG0004452	PSUL|evm.model.contig17.53	SASO|gene-C0J50_2082	SMER|gene-LOC124384168	TFUL|gene-limd1a	TROS|gene-limd1a	21
IPUN|gene-limd2	AMEL|gene-AMELA_G00221940	BYAR|TSQ23929.1	CGAR|gene-limd2	DRER|gene-limd2	EKIS|Eki_13G0008640.1	ELAB|evm.model.ptg000298l_np12.5	GAND|ZCZ0167320.1	GCEN|evm.model.ptg000069l_np12.2	-	GSIN|evm.model.contig25.158	HWYC|gene-limd2	NGRA|gene-limd2	PGON|evm.model.Contig43.68	PHOD|PCZ0G016501	PHYP|gene-limd2	PLON|CWZG0017356	PMAC|DKZG0014972	PSUL|evm.model.contig52.36	SASO|gene-C0J50_2370	SMER|gene-limd2	TFUL|gene-limd2	TROS|gene-limd2	21
IPUN|gene-limk1a	AMEL|gene-AMELA_G00218100	BYAR|TSP46824.1	CGAR|gene-limk1a	DRER|gene-limk1a	EKIS|Eki_1G0012300.1	ELAB|evm.model.ptg000030l_np12.74	GAND|ZCZ0144990.1	GCEN|evm.model.ptg000026l_np12.12	GMAC|Gly0006190.1	GSIN|evm.model.contig64.64	HWYC|gene-limk1a	NGRA|gene-limk1a	PGON|evm.model.Contig25.15	-	PHYP|gene-limk1a	PLON|CWZG0016154	PMAC|DKZG0016416	PSUL|evm.model.contig19.214	SASO|gene-C0J50_14001	SMER|gene-limk1a	TFUL|gene-limk1a	TROS|gene-limk1a	21
IPUN|gene-limk1b	AMEL|gene-AMELA_G00210440	BYAR|TSP68503.1	CGAR|gene-limk1b	DRER|gene-limk1b	EKIS|Eki_2G0010830.1	ELAB|evm.model.ptg000220l_np12.49	GAND|ZCZ0071200.1	GCEN|evm.model.ptg000025l_np12.438	GMAC|Gly0132860.1	-	HWYC|gene-limk1b	NGRA|gene-limk1b	PGON|evm.model.Contig92.28	PHOD|PCZ0G017776	PHYP|gene-limk1b	-	PMAC|DKZG0000104	PSUL|evm.model.contig136.16	-	SMER|gene-limk1b	TFUL|gene-limk1b	TROS|gene-limk1b	19
IPUN|gene-limk2	AMEL|gene-AMELA_G00238000	BYAR|TUB86241.1	CGAR|gene-limk2	DRER|gene-limk2	EKIS|Eki_27G0001800.1	ELAB|evm.model.ptg000010l_np12.63	GAND|ZCZ0028140.1	GCEN|evm.model.ptg000002l_np12.874	GMAC|Gly0065720.1	GSIN|evm.model.contig14.152	HWYC|gene-limk2	NGRA|gene-limk2	PGON|evm.model.Contig73.63	PHOD|PCZ0G012954	PHYP|gene-limk2	PLON|CWZG0006775	PMAC|DKZG0006180	PSUL|evm.model.contig11.309	SASO|gene-C0J50_11416	SMER|gene-limk2	TFUL|gene-limk2	TROS|gene-limk2	22
IPUN|gene-lims1	AMEL|gene-AMELA_G00140840	BYAR|TSS35885.1	CGAR|gene-lims1	DRER|gene-lims1	EKIS|Eki_10G0007500.1	ELAB|evm.model.ptg000140l_np12.58	GAND|ZCZ0058440.1	GCEN|evm.model.ptg000014l_np12.223	GMAC|Gly0103950.1	GSIN|evm.model.contig17.8	HWYC|gene-lims1	NGRA|gene-lims1	PGON|evm.model.Contig51.33	PHOD|PCZ0G015914	PHYP|gene-lims1	PLON|CWZG0013730	PMAC|DKZG0013303	PSUL|evm.model.contig1.428	SASO|gene-C0J50_12474	SMER|gene-lims1	TFUL|gene-lims1	TROS|gene-lims1	22
IPUN|gene-lims2	AMEL|gene-AMELA_G00087130	BYAR|TSQ01574.1	CGAR|gene-lims2	DRER|gene-lims2	EKIS|Eki_6G0008150.1	ELAB|evm.model.ptg000260l_np12.92	GAND|ZCZ0135340.1	GCEN|evm.model.ptg000001l_np12.222	GMAC|Gly0111480.1	GSIN|evm.model.contig47.44	HWYC|gene-lims2	NGRA|gene-LOC132891514	PGON|evm.model.Contig74.83	PHOD|PCZ0G014204	PHYP|gene-lims2	PLON|CWZG0007035	PMAC|DKZG0008746	PSUL|evm.model.contig91.17	SASO|gene-C0J50_23471	SMER|gene-lims2	TFUL|gene-lims2	TROS|gene-LOC134324014	22
IPUN|gene-lin28aa	AMEL|gene-AMELA_G00078330	-	CGAR|gene-lin28aa	DRER|gene-si:ch1073-284b18.2	EKIS|Eki_5G0003620.1	ELAB|evm.model.ptg000054l_np12.27	GAND|ZCZ0121850.1	GCEN|evm.model.ptg000012l_np12.207	GMAC|Gly0070220.1	GSIN|evm.model.contig24.164	HWYC|gene-lin28aa	NGRA|gene-lin28aa	-	PHOD|PCZ0G007647	PHYP|gene-lin28aa	PLON|CWZG0005264	PMAC|DKZG0004347	PSUL|evm.model.contig17.145	SASO|gene-C0J50_6368	SMER|gene-lin28aa	TFUL|gene-lin28aa	TROS|gene-lin28aa	20
IPUN|gene-lin28ab	AMEL|gene-AMELA_G00172030	-	CGAR|gene-lin28ab	DRER|gene-lin28a	EKIS|Eki_1G0014740.1	ELAB|evm.model.ptg000241l_np12.63	GAND|ZCZ0174110.1	GCEN|evm.model.ptg000026l_np12.93	GMAC|Gly0002550.1	GSIN|evm.model.contig99.11	HWYC|gene-lin28ab	NGRA|gene-lin28ab	PGON|evm.model.Contig52.58	PHOD|PCZ0G007225	PHYP|gene-lin28ab	PLON|CWZG0016489	PMAC|DKZG0016757	PSUL|evm.model.contig3.29	SASO|gene-C0J50_9823	SMER|gene-lin28ab	TFUL|gene-lin28ab	TROS|gene-lin28ab	21
IPUN|gene-lin28b	-	-	CGAR|gene-lin28b	DRER|gene-lin28b	EKIS|Eki_26G0005030.1	ELAB|evm.model.ptg001044l_np12.4	GAND|ZCZ0186770.1	GCEN|evm.model.ptg000143l_np12.6	-	GSIN|evm.model.contig23.5	HWYC|gene-lin28b	NGRA|gene-lin28b	PGON|evm.model.Contig314.1	PHOD|PCZ0G020645	PHYP|gene-lin28b	PLON|CWZG0004826	PMAC|DKZG0005933	PSUL|evm.model.contig15.74	SASO|gene-C0J50_23300	SMER|gene-lin28b	TFUL|gene-lin28b	TROS|gene-lin28b	19
IPUN|gene-lin37	AMEL|gene-AMELA_G00104370	-	CGAR|gene-lin37	DRER|gene-lin37	EKIS|Eki_12G0003000.1	ELAB|evm.model.ptg000034l_np12.146	GAND|ZCZ0051810.1	GCEN|evm.model.ptg000004l_np12.208	GMAC|Gly0152370.1	GSIN|evm.model.contig8.241	HWYC|gene-lin37	NGRA|gene-lin37	PGON|evm.model.Contig18.98	PHOD|PCZ0G003401	PHYP|gene-lin37	PLON|CWZG0012449	PMAC|DKZG0009096	PSUL|evm.model.contig36.35	SASO|gene-C0J50_14737	SMER|gene-lin37	TFUL|gene-lin37	TROS|gene-lin37	21
IPUN|gene-lin52	AMEL|gene-AMELA_G00122960	-	CGAR|gene-lin52	DRER|gene-lin52	EKIS|Eki_9G0002590.1	ELAB|evm.model.ptg000023l_np12.11	GAND|ZCZ0022050.1	GCEN|evm.model.ptg000015l_np12.465	GMAC|Gly0120400.1	GSIN|evm.model.contig18.100	HWYC|gene-lin52	NGRA|gene-lin52	PGON|evm.model.Contig2.39	PHOD|PCZ0G015533	PHYP|gene-lin52	PLON|CWZG0010748	PMAC|DKZG0011779	PSUL|evm.model.contig1.1022	-	SMER|gene-lin52	TFUL|gene-lin52	TROS|gene-lin52	20
IPUN|gene-lin54	AMEL|gene-AMELA_G00154820	-	CGAR|gene-lin54	DRER|gene-lin54	EKIS|Eki_15G0008060.1	ELAB|evm.model.ptg001209l_np12.4	GAND|ZCZ0210350.1	GCEN|evm.model.ptg000010l_np12.21	GMAC|Gly0171130.1	GSIN|evm.model.contig216.1	HWYC|gene-lin54	NGRA|gene-lin54	PGON|evm.model.Contig317.8	PHOD|PCZ0G019545	PHYP|gene-lin54	PLON|CWZG0015316	PMAC|DKZG0015625	PSUL|evm.model.contig44.58	SASO|gene-C0J50_20409	SMER|gene-lin54	TFUL|gene-lin54	TROS|gene-lin54	21
IPUN|gene-lin7a	AMEL|gene-AMELA_G00184210	-	CGAR|gene-lin7a	DRER|gene-lin7a	EKIS|Eki_23G0000360.1	ELAB|evm.model.ptg000518l_np12.4	-	GCEN|evm.model.ptg000043l_np12.371	GMAC|Gly0143100.1	GSIN|evm.model.contig49.77	HWYC|gene-lin7a	NGRA|gene-lin7a	PGON|evm.model.Contig968.1	PHOD|PCZ0G020911	PHYP|gene-lin7a	PLON|CWZG0020006	PMAC|DKZG0021072	PSUL|evm.model.contig23.148	SASO|gene-C0J50_14432	SMER|gene-lin7a	TFUL|gene-lin7a	TROS|gene-lin7a	20
IPUN|gene-lin7b	AMEL|gene-AMELA_G00028330	-	CGAR|gene-lin7b	DRER|gene-lin7b	EKIS|Eki_13G0008870.1	ELAB|evm.model.ptg000298l_np12.16	GAND|ZCZ0167380.1	GCEN|evm.model.ptg000029l_np12.847	GMAC|Gly0013060.1	GSIN|evm.model.contig3.63	HWYC|gene-lin7b	NGRA|gene-lin7b	PGON|evm.model.Contig131.50	PHOD|PCZ0G016317	PHYP|gene-lin7b	PLON|CWZG0017363	PMAC|DKZG0014964	PSUL|evm.model.contig52.52	SASO|gene-C0J50_2382	SMER|gene-lin7b	-	TROS|gene-lin7b	20
IPUN|gene-lin7c	AMEL|gene-AMELA_G00031750	-	CGAR|gene-lin7c	DRER|gene-lin7c	EKIS|Eki_24G0001350.1	ELAB|evm.model.ptg000156l_np12.28	GAND|ZCZ0065030.1	GCEN|evm.model.ptg000041l_np12.339	GMAC|Gly0126860.1	GSIN|evm.model.contig29.63	HWYC|gene-lin7c	NGRA|gene-lin7c	PGON|evm.model.Contig15.136	PHOD|PCZ0G005296	PHYP|gene-lin7c	PLON|CWZG0020585	PMAC|DKZG0021910	PSUL|evm.model.contig14.81	SASO|gene-C0J50_14200	SMER|gene-lin7c	TFUL|gene-lin7c	TROS|gene-lin7c	21
IPUN|gene-lin9	AMEL|gene-AMELA_G00281000	-	CGAR|gene-lin9	DRER|gene-lin9	-	ELAB|evm.model.ptg000959l_np12.1	GAND|ZCZ0105260.1	GCEN|evm.model.ptg000036l_np12.389	GMAC|Gly0024660.1	GSIN|evm.model.contig5.440	HWYC|gene-lin9	NGRA|gene-lin9	PGON|evm.model.Contig94.37	-	PHYP|gene-lin9	PLON|CWZG0015953	PMAC|DKZG0017667	PSUL|evm.model.contig76.16	SASO|gene-C0J50_12683	SMER|gene-lin9	TFUL|gene-lin9	TROS|gene-lin9	19
IPUN|gene-linc.pou2af1	AMEL|gene-AMELA_G00100520	-	CGAR|gene-linc.pou2af1	DRER|gene-si:ch211-213d14.2	EKIS|Eki_U0003820.1	-	GAND|ZCZ0163930.1	-	GMAC|Gly0155440.1	GSIN|evm.model.contig37.109	HWYC|gene-linc.pou2af1	NGRA|gene-linc.pou2af1	-	-	PHYP|gene-linc.pou2af1	PLON|CWZG0012760	PMAC|DKZG0009409	PSUL|evm.model.contig31.139	SASO|gene-C0J50_19625	SMER|gene-linc.pou2af1	TFUL|gene-linc.pou2af1	TROS|gene-linc.pou2af1	17
IPUN|gene-lingo1a	AMEL|gene-AMELA_G00157640	BYAR|TSK13509.1	CGAR|gene-lingo1a	DRER|gene-lingo1a	EKIS|Eki_3G0008030.1	ELAB|evm.model.ptg000039l_np12.357	GAND|ZCZ0110840.1	GCEN|evm.model.ptg000007l_np12.955	GMAC|Gly0039780.1	GSIN|evm.model.contig41.92	HWYC|gene-lingo1a	NGRA|gene-lingo1a	PGON|evm.model.Contig9.263	PHOD|PCZ0G017694	PHYP|gene-lingo1a	PLON|CWZG0002155	PMAC|DKZG0002173	PSUL|evm.model.contig86.45	SASO|gene-C0J50_0151	SMER|gene-lingo1a	TFUL|gene-lingo1a	TROS|gene-lingo1a	22
IPUN|gene-lingo1b	AMEL|gene-AMELA_G00032530	BYAR|TSK19994.1	CGAR|gene-lingo1b	DRER|gene-lingo1b	EKIS|Eki_24G0002010.1	ELAB|evm.model.ptg000041l_np12.780	GAND|ZCZ0065610.1	GCEN|evm.model.ptg000041l_np12.244	GMAC|Gly0127480.1	GSIN|evm.model.contig29.117	HWYC|gene-lingo1b	NGRA|gene-lingo1b	PGON|evm.model.Contig15.78	PHOD|PCZ0G005235	PHYP|gene-lingo1b	PLON|CWZG0020642	PMAC|DKZG0021853	PSUL|evm.model.contig14.139	SASO|gene-C0J50_14258	SMER|gene-lingo1b	TFUL|gene-lingo1b	TROS|gene-lingo1b	22
IPUN|gene-lingo2	AMEL|gene-AMELA_G00009470	BYAR|TSO15252.1	CGAR|gene-lingo2	DRER|gene-si:ch211-170a17.1	EKIS|Eki_11G0008920.1	ELAB|evm.model.ptg001049l_np12.6	GAND|ZCZ0211390.1	GCEN|evm.model.ptg000043l_np12.763	GMAC|Gly0134080.1	-	HWYC|gene-lingo2	NGRA|gene-lingo2	-	PHOD|PCZ0G017683	PHYP|gene-lingo2	PLON|CWZG0012196	PMAC|DKZG0013213	PSUL|evm.model.contig16.24	SASO|gene-C0J50_15739	SMER|gene-lingo2	TFUL|gene-lingo2	TROS|gene-lingo2	20
IPUN|gene-lingo2b	AMEL|gene-AMELA_G00049250	BYAR|TSW48753.1	CGAR|gene-lingo2b	DRER|gene-lingo2b	EKIS|Eki_1G0006170.1	ELAB|evm.model.ptg000142l_np12.124	GAND|ZCZ0032850.1	GCEN|evm.model.ptg000032l_np12.74	GMAC|Gly0082440.1	GSIN|evm.model.contig2.95	HWYC|gene-lingo2b	NGRA|gene-lingo2b	PGON|evm.model.Contig24.21	PHOD|PCZ0G010355	PHYP|gene-lingo2b	PLON|CWZG0008162	PMAC|DKZG0007402	PSUL|evm.model.contig70.17	SASO|gene-C0J50_7390	SMER|gene-lingo2b	TFUL|gene-lingo2b	TROS|gene-lingo2b	22
IPUN|gene-lingo3a	AMEL|gene-AMELA_G00142560	BYAR|TTK63266.1	CGAR|gene-lingo3a	DRER|gene-lingo3a	EKIS|Eki_10G0008380.1	ELAB|evm.model.ptg000463l_np12.27	GAND|ZCZ0146500.1	GCEN|evm.model.ptg000014l_np12.346	GMAC|Gly0103380.1	GSIN|evm.model.contig56.120	HWYC|gene-lingo3a	NGRA|gene-lingo3a	PGON|evm.model.Contig302.4	PHOD|PCZ0G017377	PHYP|gene-lingo3a	PLON|CWZG0013629	PMAC|DKZG0013402	PSUL|evm.model.contig46.50	SASO|gene-C0J50_19708	SMER|gene-lingo3a	TFUL|gene-lingo3a	TROS|gene-lingo3a	22
IPUN|gene-lingo4a	AMEL|gene-AMELA_G00163490	BYAR|TSP90474.1	CGAR|gene-lingo4a	DRER|gene-lingo4a	EKIS|Eki_3G0001850.1	ELAB|evm.model.ptg000654l_np12.10	GAND|ZCZ0191690.1	GCEN|evm.model.ptg000054l_np12.19	GMAC|Gly0045220.1	GSIN|evm.model.contig90.38	HWYC|gene-lingo4a	NGRA|gene-lingo4a	PGON|evm.model.Contig108.8	PHOD|PCZ0G016671	PHYP|gene-lingo4a	PLON|CWZG0001574	PMAC|DKZG0001597	PSUL|evm.model.contig55.28	SASO|gene-C0J50_9579	SMER|gene-lingo4a	TFUL|gene-lingo4a	TROS|gene-LOC134319182	22
IPUN|gene-lingo4b	AMEL|gene-AMELA_G00079940	BYAR|TSK34798.1	CGAR|gene-lingo4b	DRER|gene-lingo4b	EKIS|Eki_5G0005070.1	ELAB|evm.model.ptg000271l_np12.361	-	GCEN|evm.model.ptg000012l_np12.362	GMAC|Gly0071590.1	-	HWYC|gene-lingo4b	NGRA|gene-lingo4b	-	PHOD|PCZ0G005975	PHYP|gene-lingo4b	PLON|CWZG0005413	PMAC|DKZG0004197	-	-	SMER|gene-lingo4b	TFUL|gene-lingo4b	TROS|gene-lingo4b	17
IPUN|gene-lins1	AMEL|gene-AMELA_G00135380	-	CGAR|gene-lins1	-	EKIS|Eki_10G0003130.1	ELAB|evm.model.ptg000044l_np12.489	GAND|ZCZ0056570.1	GCEN|evm.model.ptg000014l_np12.794	GMAC|Gly0107950.1	GSIN|evm.model.contig43.108	HWYC|gene-lins1	NGRA|gene-lins1	PGON|evm.model.Contig6.291	PHOD|PCZ0G000332	PHYP|gene-lins1	PLON|CWZG0013263	-	PSUL|evm.model.contig1.815	SASO|gene-C0J50_5752	SMER|gene-lins1	-	-	17
IPUN|gene-lipca	-	BYAR|TSK20044.1	CGAR|gene-lipca	DRER|gene-lipca	EKIS|Eki_24G0002600.1	ELAB|evm.model.ptg000311l_np12.190	GAND|ZCZ0066120.1	GCEN|evm.model.ptg000027l_np12.474	GMAC|Gly0128000.1	GSIN|evm.model.contig29.167	HWYC|gene-lipca	NGRA|gene-lipca	PGON|evm.model.Contig15.29	PHOD|PCZ0G014525	PHYP|gene-lipca	PLON|CWZG0020695	PMAC|DKZG0021802	PSUL|evm.model.contig14.194	SASO|gene-C0J50_14310	SMER|gene-lipca	TFUL|gene-lipca	-	20
IPUN|gene-lipea	AMEL|gene-AMELA_G00171150	BYAR|TSO05421.1	CGAR|gene-lipea	DRER|gene-lipea	EKIS|Eki_1G0010630.1	ELAB|evm.model.ptg000052l_np12.61	GAND|ZCZ0173270.1	GCEN|evm.model.ptg000002l_np12.593	GMAC|Gly0003420.1	GSIN|evm.model.contig27.243	HWYC|gene-lipea	NGRA|gene-lipea	PGON|evm.model.Contig138.24	PHOD|PCZ0G009595	PHYP|gene-lipea	PLON|CWZG0016400	PMAC|DKZG0016667	PSUL|evm.model.contig84.53	SASO|gene-C0J50_7678	SMER|gene-lipea	TFUL|gene-lipea	TROS|gene-lipea	22
IPUN|gene-lipeb	AMEL|gene-AMELA_G00224720	BYAR|TSK20240.1	CGAR|gene-lipeb	DRER|gene-lipeb	EKIS|Eki_21G0002720.1	ELAB|evm.model.ptg001016l_np12.9	GAND|ZCZ0198190.1	GCEN|evm.model.ptg000006l_np12.80	GMAC|Gly0193350.1	GSIN|evm.model.contig26.54	HWYC|gene-lipeb	NGRA|gene-lipeb	PGON|evm.model.Contig56.41	PHOD|PCZ0G020969	PHYP|gene-lipeb	PLON|CWZG0019744	PMAC|DKZG0019353	PSUL|evm.model.contig290.2	SASO|gene-C0J50_19577	SMER|gene-lipeb	TFUL|gene-lipeb	TROS|gene-lipeb	22
IPUN|gene-lipf	AMEL|gene-AMELA_G00114630	BYAR|TSK14632.1	CGAR|gene-lipf	DRER|gene-lipf	EKIS|Eki_18G0001380.1	ELAB|evm.model.ptg000013l_np12.25	GAND|ZCZ0010140.1	GCEN|evm.model.ptg000024l_np12.325	GMAC|Gly0160720.1	GSIN|evm.model.contig59.150	HWYC|gene-lipf	NGRA|gene-lipf	PGON|evm.model.Contig222.20	PHOD|PCZ0G013729	PHYP|gene-lipf	PLON|CWZG0017957	PMAC|DKZG0018266	PSUL|evm.model.contig5.359	SASO|gene-C0J50_13192	SMER|gene-lipf	TFUL|gene-lipf	TROS|gene-lipf	22
IPUN|gene-lipg	AMEL|gene-AMELA_G00284230	BYAR|TUK93184.1	CGAR|gene-lipg	DRER|gene-lipg	EKIS|Eki_7G0000090.1	ELAB|evm.model.ptg000450l_np12.4	-	GCEN|evm.model.ptg000230l_np12.2	GMAC|Gly0185420.1	GSIN|evm.model.contig19.2	HWYC|gene-lipg	NGRA|gene-lipg	PGON|evm.model.Contig472.2	PHOD|PCZ0G020156	PHYP|gene-lipg	PLON|CWZG0009705	PMAC|DKZG0010722	PSUL|evm.model.contig152.14	SASO|gene-C0J50_2642	SMER|gene-lipg	TFUL|gene-LOC125146329	TROS|gene-lipg	21
IPUN|gene-lipia	AMEL|gene-AMELA_G00205590	BYAR|TSY69808.1	CGAR|gene-lipia	DRER|gene-lipia	EKIS|Eki_2G0006650.1	ELAB|evm.model.ptg000066l_np12.102	GAND|ZCZ0083470.1	GCEN|evm.model.ptg000018l_np12.474	GMAC|Gly0090160.1	GSIN|evm.model.contig13.267	HWYC|gene-lipia	NGRA|gene-lipia	PGON|evm.model.Contig27.145	PHOD|PCZ0G012348	PHYP|gene-lipia	PLON|CWZG0000623	PMAC|DKZG0000814	PSUL|evm.model.contig166.5	SASO|gene-C0J50_4457	SMER|gene-lipia	-	TROS|gene-lipia	21
IPUN|gene-lipib	AMEL|gene-AMELA_G00221580	BYAR|TSK98465.1	CGAR|gene-lipib	DRER|gene-lipib	EKIS|Eki_21G0005440.1	ELAB|evm.model.ptg000979l_np12.3	GAND|ZCZ0168440.1	GCEN|evm.model.ptg000006l_np12.491	GMAC|Gly0195790.1	GSIN|evm.model.contig25.92	HWYC|gene-lipib	NGRA|gene-lipib	PGON|evm.model.Contig98.19	-	PHYP|gene-lipib	PLON|CWZG0019472	PMAC|DKZG0019643	PSUL|evm.model.contig8.180	SASO|gene-C0J50_22723	SMER|gene-lipib	TFUL|gene-lipib	TROS|gene-lipib	21
IPUN|gene-lipt1	-	-	CGAR|gene-lipt1	DRER|gene-lipt1	EKIS|Eki_2G0003290.1	ELAB|evm.model.ptg000078l_np12.74	-	GCEN|evm.model.ptg000018l_np12.120	GMAC|Gly0093260.1	GSIN|evm.model.contig57.104	HWYC|gene-lipt1	NGRA|gene-lipt1	PGON|evm.model.Contig3.196	PHOD|PCZ0G009278	PHYP|gene-lipt1	-	PMAC|DKZG0001125	PSUL|evm.model.contig26.99	SASO|gene-C0J50_22002	SMER|gene-lipt1	TFUL|gene-lipt1	TROS|gene-lipt1	18
IPUN|gene-lipt2	AMEL|gene-AMELA_G00103050	BYAR|TSN57730.1	CGAR|gene-lipt2	DRER|gene-lipt2	EKIS|Eki_12G0004100.1	ELAB|evm.model.ptg000016l_np12.112	GAND|ZCZ0052890.1	GCEN|evm.model.ptg000004l_np12.174	GMAC|Gly0153480.1	GSIN|evm.model.contig8.132	HWYC|gene-lipt2	NGRA|gene-lipt2	PGON|evm.model.Contig19.217	PHOD|PCZ0G003291	PHYP|gene-lipt2	PLON|CWZG0012555	PMAC|DKZG0009205	PSUL|evm.model.contig36.139	SASO|gene-C0J50_14847	SMER|gene-lipt2	TFUL|gene-lipt2	TROS|gene-lipt2	22
IPUN|gene-litaf	AMEL|gene-AMELA_G00249660	-	CGAR|gene-litaf	DRER|gene-litaf	EKIS|Eki_22G0005730.1	ELAB|evm.model.ptg000032l_np12.249	GAND|ZCZ0023050.1	GCEN|evm.model.ptg000031l_np12.84	GMAC|Gly0019030.1	GSIN|evm.model.contig11.94	HWYC|gene-litaf	NGRA|gene-litaf	PGON|evm.model.Contig7.326	PHOD|PCZ0G004509	PHYP|gene-litaf	PLON|CWZG0018656	PMAC|DKZG0020257	PSUL|evm.model.contig3.130	SASO|gene-C0J50_17580	SMER|gene-litaf	TFUL|gene-litaf	TROS|gene-litaf	21
IPUN|gene-lix1	AMEL|gene-AMELA_G00240010	-	CGAR|gene-lix1	DRER|gene-lix1	EKIS|Eki_27G0004040.1	-	GAND|ZCZ0126170.1	GCEN|evm.model.ptg000002l_np12.1127	GMAC|Gly0063690.1	GSIN|evm.model.contig14.342	HWYC|gene-lix1	NGRA|gene-lix1	PGON|evm.model.Contig34.127	PHOD|PCZ0G017285	PHYP|gene-lix1	PLON|CWZG0006548	PMAC|DKZG0006400	PSUL|evm.model.contig11.79	SASO|gene-C0J50_11630	SMER|gene-lix1	TFUL|gene-lix1	TROS|gene-lix1	20
IPUN|gene-lix1l	AMEL|gene-AMELA_G00244540	BYAR|TTF56869.1	CGAR|gene-lix1l	DRER|gene-lix1l	EKIS|Eki_22G0000560.1	ELAB|evm.model.ptg000334l_np12.2	GAND|ZCZ0202870.1	GCEN|evm.model.ptg000050l_np12.18	GMAC|Gly0014310.1	GSIN|evm.model.contig103.38	HWYC|gene-lix1l	NGRA|gene-lix1l	PGON|evm.model.Contig65.11	PHOD|PCZ0G016700	PHYP|gene-lix1l	PLON|CWZG0018184	PMAC|DKZG0019790	PSUL|evm.model.contig1.906	SASO|gene-C0J50_7019	SMER|gene-lix1l	TFUL|gene-lix1l	TROS|gene-lix1l	22
IPUN|gene-llgl1	AMEL|gene-AMELA_G00250410	-	CGAR|gene-llgl1	DRER|gene-llgl1	EKIS|Eki_22G0005060.1	ELAB|evm.model.ptg000032l_np12.392	GAND|ZCZ0023620.1	GCEN|evm.model.ptg000031l_np12.10	GMAC|Gly0018460.1	GSIN|evm.model.contig11.152	HWYC|gene-llgl1	NGRA|gene-llgl1	PGON|evm.model.Contig7.202	PHOD|PCZ0G004566	PHYP|gene-llgl1	PLON|CWZG0018524	PMAC|DKZG0020128	PSUL|evm.model.contig3.183	SASO|gene-C0J50_17633	SMER|gene-llgl1	TFUL|gene-llgl1	TROS|gene-llgl1	21
IPUN|gene-llgl2	AMEL|gene-AMELA_G00112700	-	CGAR|gene-llgl2	DRER|gene-llgl2-2	EKIS|Eki_18G0003680.1	ELAB|evm.model.ptg000013l_np12.227	-	GCEN|evm.model.ptg000024l_np12.115	GMAC|Gly0159000.1	GSIN|evm.model.contig75.59	HWYC|gene-llgl2	NGRA|gene-llgl2	PGON|evm.model.Contig42.56	PHOD|PCZ0G008410	PHYP|gene-llgl2	PLON|CWZG0017777	PMAC|DKZG0018086	PSUL|evm.model.contig5.182	SASO|gene-C0J50_17114	SMER|gene-llgl2	TFUL|gene-llgl2	TROS|gene-llgl2	20
IPUN|gene-llph	AMEL|gene-AMELA_G00184260	-	CGAR|gene-llph	DRER|gene-llph	EKIS|Eki_23G0000390.1	ELAB|evm.model.ptg000442l_np12.1	GAND|ZCZ0156950.1	GCEN|evm.model.ptg000043l_np12.367	GMAC|Gly0143130.1	GSIN|evm.model.contig49.73	HWYC|gene-llph	NGRA|gene-llph	PGON|evm.model.Contig599.2	PHOD|PCZ0G019204	PHYP|gene-llph	PLON|CWZG0020009	PMAC|DKZG0021076	PSUL|evm.model.contig23.145	SASO|gene-C0J50_14430	SMER|gene-llph	TFUL|gene-llph	TROS|gene-llph	21
IPUN|gene-lman1	AMEL|gene-AMELA_G00205160	BYAR|TSY69835.1	CGAR|gene-lman1	DRER|gene-lman1	EKIS|Eki_2G0007120.1	ELAB|evm.model.ptg000134l_np12.76	GAND|ZCZ0184730.1	GCEN|evm.model.ptg000018l_np12.430	GMAC|Gly0089790.1	GSIN|evm.model.contig13.234	HWYC|gene-lman1	NGRA|gene-lman1	PGON|evm.model.Contig27.179	PHOD|PCZ0G012312	PHYP|gene-lman1	PLON|CWZG0000659	PMAC|DKZG0000780	PSUL|evm.model.contig39.32	SASO|gene-C0J50_4491	SMER|gene-lman1	TFUL|gene-lman1	TROS|gene-lman1	22
IPUN|gene-lman2	AMEL|gene-AMELA_G00035080	-	CGAR|gene-lman2	DRER|gene-lman2	-	ELAB|evm.model.ptg000053l_np12.40	GAND|ZCZ0081190.1	GCEN|evm.model.ptg000013l_np12.135	GMAC|Gly0138660.1	GSIN|evm.model.contig1.746	HWYC|gene-lman2	NGRA|gene-lman2	PGON|evm.model.Contig23.41	PHOD|PCZ0G000778	PHYP|gene-lman2	PLON|CWZG0011684	PMAC|DKZG0012700	PSUL|evm.model.contig18.141	SASO|gene-C0J50_9683	SMER|gene-lman2	TFUL|gene-lman2	TROS|gene-lman2	20
IPUN|gene-lman2la	AMEL|gene-AMELA_G00253310	BYAR|TSL28183.1	CGAR|gene-lman2la	DRER|gene-lman2la	EKIS|Eki_25G0001960.1	ELAB|evm.model.ptg000101l_np12.68	GAND|ZCZ0124540.1	GCEN|evm.model.ptg000009l_np12.303	GMAC|Gly0198570.1	GSIN|evm.model.contig39.155	HWYC|gene-lman2la	NGRA|gene-lman2la	PGON|evm.model.Contig36.73	PHOD|PCZ0G014410	PHYP|gene-lman2la	PLON|CWZG0021089	PMAC|DKZG0020872	PSUL|evm.model.contig15.358	SASO|gene-C0J50_0321	SMER|gene-lman2la	TFUL|gene-lman2la	TROS|gene-lman2la	22
IPUN|gene-lman2lb	AMEL|gene-AMELA_G00241570	BYAR|TSR04290.1	CGAR|gene-lman2lb	DRER|gene-lman2lb	EKIS|Eki_19G0006150.1	ELAB|evm.model.ptg000085l_np12.641	GAND|ZCZ0112990.1	GCEN|evm.model.ptg000038l_np12.323	GMAC|Gly0062630.1	GSIN|evm.model.contig18.62	HWYC|gene-lman2lb	NGRA|gene-lman2lb	PGON|evm.model.Contig89.23	PHOD|PCZ0G019974	PHYP|gene-lman2lb	PLON|CWZG0005979	PMAC|DKZG0006978	PSUL|evm.model.contig23.34	SASO|gene-C0J50_15104	SMER|gene-lman2lb	TFUL|gene-lman2lb	TROS|gene-lman2lb	22
IPUN|gene-lmbr1	AMEL|gene-AMELA_G00067350	-	CGAR|gene-lmbr1	DRER|gene-lmbr1-2	EKIS|Eki_26G0001890.1	ELAB|evm.model.ptg000026l_np12.144	GAND|ZCZ0004530.1	GCEN|evm.model.ptg000016l_np12.409	GMAC|Gly0049510.1	GSIN|evm.model.contig23.255	HWYC|gene-lmbr1	NGRA|gene-lmbr1	PGON|evm.model.Contig12.245	PHOD|PCZ0G002822	PHYP|gene-lmbr1	PLON|CWZG0004519	PMAC|DKZG0005618	PSUL|evm.model.contig41.92	SASO|gene-C0J50_4314	SMER|gene-lmbr1	TFUL|gene-lmbr1	TROS|gene-lmbr1	21
IPUN|gene-lmbr1l	AMEL|gene-AMELA_G00194550	BYAR|TSP79505.1	CGAR|gene-lmbr1l	DRER|gene-lmbr1l	EKIS|Eki_14G0002040.1	ELAB|evm.model.ptg000148l_np12.272	GAND|ZCZ0115200.1	GCEN|evm.model.ptg000019l_np12.134	GMAC|Gly0177220.1	GSIN|evm.model.contig30.173	HWYC|gene-lmbr1l	NGRA|gene-lmbr1l	PGON|evm.model.Contig33.78	PHOD|PCZ0G007453	PHYP|gene-lmbr1l	PLON|CWZG0013959	PMAC|DKZG0014227	PSUL|evm.model.contig43.81	SASO|gene-C0J50_0861	-	TFUL|gene-lmbr1l	TROS|gene-lmbr1l	21
IPUN|gene-lmbrd1	AMEL|gene-AMELA_G00274380	BYAR|TSP25438.1	CGAR|gene-lmbrd1	DRER|gene-lmbrd1	EKIS|Eki_19G0001240.1	ELAB|evm.model.ptg000002l_np12.37	GAND|ZCZ0008730.1	GCEN|evm.model.ptg000038l_np12.113	GMAC|Gly0058500.1	GSIN|evm.model.contig10.338	HWYC|gene-lmbrd1	NGRA|gene-lmbrd1	PGON|evm.model.Contig10.228	PHOD|PCZ0G016416	PHYP|gene-lmbrd1	PLON|CWZG0006384	PMAC|DKZG0006569	PSUL|evm.model.contig53.19	SASO|gene-C0J50_5369	SMER|gene-lmbrd1	TFUL|gene-lmbrd1	TROS|gene-lmbrd1	22
IPUN|gene-lmbrd2a	AMEL|gene-AMELA_G00243640	-	CGAR|gene-LOC128509285	-	EKIS|Eki_20G0006720.1	ELAB|evm.model.ptg000504l_np12.10	GAND|ZCZ0133550.1	-	GMAC|Gly0185530.1	-	HWYC|gene-LOC131343094	NGRA|gene-LOC132872684	PGON|evm.model.Contig983.3	-	PHYP|gene-LOC128317313	PLON|CWZG0021939	PMAC|DKZG0019039	PSUL|evm.model.contig101.51	SASO|gene-C0J50_12925	SMER|gene-LOC124380483	TFUL|gene-LOC125138387	-	16
IPUN|gene-lmbrd2b	AMEL|gene-AMELA_G00243650	BYAR|TSQ12725.1	CGAR|gene-lmbrd2a	DRER|gene-lmbrd2a	EKIS|Eki_2G0013490.1	ELAB|evm.model.ptg000100l_np12.264	GAND|ZCZ0094630.1	GCEN|evm.model.ptg000029l_np12.34	GMAC|Gly0130240.1	GSIN|evm.model.contig50.63	HWYC|gene-lmbrd2a	NGRA|gene-lmbrd2a	PGON|evm.model.Contig14.90	PHOD|PCZ0G001785	PHYP|gene-lmbrd2a	PLON|CWZG0001062	PMAC|DKZG0000375	PSUL|evm.model.contig9.359	SASO|gene-C0J50_18082	SMER|gene-lmbrd2b	TFUL|gene-LOC125139825	TROS|gene-lmbrd2b	22
IPUN|gene-lmcd1	AMEL|gene-AMELA_G00007330	BYAR|TSM44151.1	CGAR|gene-lmcd1	DRER|gene-lmcd1	EKIS|Eki_20G0004620.1	ELAB|evm.model.ptg000110l_np12.21	GAND|ZCZ0019880.1	GCEN|evm.model.ptg000021l_np12.640	GMAC|Gly0187380.1	GSIN|evm.model.contig45.10	HWYC|gene-lmcd1	NGRA|gene-lmcd1	PGON|evm.model.Contig17.96	PHOD|PCZ0G010426	PHYP|gene-lmcd1	PLON|CWZG0019179	PMAC|DKZG0018824	PSUL|evm.model.contig10.263	SASO|gene-C0J50_1840	SMER|gene-lmcd1	TFUL|gene-lmcd1	TROS|gene-lmcd1	22
IPUN|gene-lmf1	AMEL|gene-AMELA_G00118620	BYAR|TSL75261.1	CGAR|gene-lmf1	DRER|gene-lmf1	EKIS|Eki_16G0000570.1	ELAB|evm.model.ptg000440l_np12.2	GAND|ZCZ0201080.1	GCEN|evm.model.ptg000096l_np12.456	GMAC|Gly0162950.1	GSIN|evm.model.contig74.36	HWYC|gene-lmf1	NGRA|gene-lmf1	PGON|evm.model.Contig320.8	PHOD|PCZ0G020775	PHYP|gene-lmf1	PLON|CWZG0015780	PMAC|DKZG0017489	PSUL|evm.model.contig9.47	SASO|gene-C0J50_22695	SMER|gene-lmf1	TFUL|gene-lmf1	TROS|gene-lmf1	22
IPUN|gene-lmf2a	AMEL|gene-AMELA_G00042060	BYAR|TTN17664.1	CGAR|gene-lmf2a	DRER|gene-lmf2a	EKIS|Eki_8G0003030.1	ELAB|evm.model.ptg000641l_np12.6	GAND|ZCZ0170390.1	GCEN|evm.model.ptg000009l_np12.329	GMAC|Gly0096290.1	GSIN|evm.model.contig125.18	HWYC|gene-lmf2a	NGRA|gene-lmf2a	PGON|evm.model.Contig466.2	PHOD|PCZ0G021500	PHYP|gene-lmf2a	PLON|CWZG0010403	PMAC|DKZG0011461	PSUL|evm.model.contig67.32	SASO|gene-C0J50_16129	SMER|gene-lmf2a	TFUL|gene-lmf2a	TROS|gene-lmf2a	22
IPUN|gene-lmf2b	AMEL|gene-AMELA_G00182560	BYAR|TSK13333.1	CGAR|gene-lmf2b	DRER|gene-lmf2b-2	EKIS|Eki_23G0001640.1	ELAB|evm.model.ptg000255l_np12.23	GAND|ZCZ0061960.1	GCEN|evm.model.ptg000043l_np12.240	GMAC|Gly0144180.1	GSIN|evm.model.contig44.20	HWYC|gene-lmf2b	NGRA|gene-lmf2b	PGON|evm.model.Contig157.2	PHOD|PCZ0G005179	PHYP|gene-lmf2b	PLON|CWZG0020111	PMAC|DKZG0021174	PSUL|evm.model.contig50.31	SASO|gene-C0J50_11887	SMER|gene-lmf2b	TFUL|gene-lmf2b	TROS|gene-lmf2b	22
