## Supplementary Table 12. Orthologous gene assignments with RBH method for "The uplift of the Qinghai-Tibetan Plateau reshaped genome architecture and diversification of Asian torrent catfishes" (part 6 of 10)

### Sheet: Sheet1 (continued)
Supplementary Table 12. Orthologous gene assignments with RBH method
IPUN|gene-lmln	AMEL|gene-AMELA_G00092210	BYAR|TSK92906.1	CGAR|gene-lmln	DRER|gene-lmln	EKIS|Eki_6G0002400.1	ELAB|evm.model.ptg000009l_np12.55	GAND|ZCZ0109800.1	GCEN|evm.model.ptg000033l_np12.588	GMAC|Gly0116180.1	GSIN|evm.model.contig15.138	HWYC|gene-lmln	NGRA|gene-lmln	PGON|evm.model.Contig4.48	PHOD|PCZ0G004678	PHYP|gene-lmln	PLON|CWZG0007570	PMAC|DKZG0008219	PSUL|evm.model.contig2.550	SASO|gene-C0J50_8326	SMER|gene-lmln	TFUL|gene-lmln	TROS|gene-lmln	22
IPUN|gene-lmna	AMEL|gene-AMELA_G00080080	BYAR|TSK34787.1	CGAR|gene-lmna	DRER|gene-lmna	EKIS|Eki_5G0005240.1	ELAB|evm.model.ptg000271l_np12.344	GAND|ZCZ0017210.1	GCEN|evm.model.ptg000012l_np12.376	GMAC|Gly0071780.1	GSIN|evm.model.contig24.20	HWYC|gene-lmna	NGRA|gene-lmna	PGON|evm.model.Contig1.185	PHOD|PCZ0G005989	PHYP|gene-lmna	PLON|CWZG0005427	PMAC|DKZG0004183	PSUL|evm.model.contig17.296	SASO|gene-C0J50_22189	SMER|gene-lmna	TFUL|gene-lmna	TROS|gene-lmna	22
IPUN|gene-lmnb1	AMEL|gene-AMELA_G00145910	BYAR|TTF71935.1	CGAR|gene-lmnb1	DRER|gene-lmnb1	EKIS|Eki_15G0003720.1	ELAB|evm.model.ptg000038l_np12.884	GAND|ZCZ0089300.1	GCEN|evm.model.ptg000010l_np12.325	GMAC|Gly0167300.1	GSIN|evm.model.contig107.22	HWYC|gene-lmnb1	NGRA|gene-lmnb1	PGON|evm.model.Contig29.127	PHOD|PCZ0G022229	PHYP|gene-lmnb1	PLON|CWZG0014940	PMAC|DKZG0016010	PSUL|evm.model.contig2.34	SASO|gene-C0J50_8184	SMER|gene-lmnb1	TFUL|gene-LOC113660276	TROS|gene-lmnb1	22
IPUN|gene-lmnb2	AMEL|gene-AMELA_G00136740	BYAR|TSK53741.1	CGAR|gene-lmnb2	DRER|gene-lmnb2	EKIS|Eki_10G0004370.1	ELAB|evm.model.ptg000044l_np12.337	GAND|ZCZ0061310.1	GCEN|evm.model.ptg000014l_np12.668	GMAC|Gly0106800.1	GSIN|evm.model.contig17.279	HWYC|gene-lmnb2	NGRA|gene-lmnb2	PGON|evm.model.Contig6.188	PHOD|PCZ0G000222	PHYP|gene-lmnb2	PLON|CWZG0013380	PMAC|DKZG0013650	PSUL|evm.model.contig1.708	SASO|gene-C0J50_13859	SMER|gene-lmnb2	TFUL|gene-lmnb2	TROS|gene-lmnb2	22
IPUN|gene-lmnl3	AMEL|gene-AMELA_G00135720	BYAR|TSK53815.1	CGAR|gene-lmnl3	DRER|gene-lmnl3	EKIS|Eki_10G0003350.1	ELAB|evm.model.ptg000044l_np12.457	GAND|ZCZ0056770.1	GCEN|evm.model.ptg000014l_np12.768	GMAC|Gly0107730.1	GSIN|evm.model.contig43.128	HWYC|gene-lmnl3	NGRA|gene-lmnl3	PGON|evm.model.Contig6.271	PHOD|PCZ0G000311	PHYP|gene-lmnl3	PLON|CWZG0013283	PMAC|DKZG0013745	PSUL|evm.model.contig1.792	SASO|gene-C0J50_5771	SMER|gene-lmnl3	TFUL|gene-lmnl3	TROS|gene-lmnl3	22
IPUN|gene-lmo1	AMEL|gene-AMELA_G00129930	-	CGAR|gene-lmo1	DRER|gene-lmo1	EKIS|Eki_10G0000130.1	ELAB|evm.model.ptg001621l_np12.1	GAND|ZCZ0199600.1	GCEN|evm.model.ptg000062l_np12.13	GMAC|Gly0110490.1	GSIN|evm.model.contig56.8	HWYC|gene-lmo1	NGRA|gene-lmo1	PGON|evm.model.Contig452.1	-	PHYP|gene-lmo1	PLON|CWZG0013001	PMAC|DKZG0014028	PSUL|evm.model.contig46.1	SASO|gene-C0J50_3457	SMER|gene-lmo1	TFUL|gene-lmo1	TROS|gene-lmo1	20
IPUN|gene-lmo2	AMEL|gene-AMELA_G00270680	-	CGAR|gene-lmo2	DRER|gene-lmo2	EKIS|Eki_8G0001420.1	ELAB|evm.model.ptg000005l_np12.157	GAND|ZCZ0151330.1	GCEN|evm.model.ptg000020l_np12.42	GMAC|Gly0098620.1	GSIN|evm.model.contig4.445	HWYC|gene-lmo2	NGRA|gene-lmo2	PGON|evm.model.Contig93.8	PHOD|PCZ0G014473	PHYP|gene-lmo2	PLON|CWZG0010127	PMAC|DKZG0011173	PSUL|evm.model.contig33.107	SASO|gene-C0J50_20094	SMER|gene-lmo2	TFUL|gene-lmo2	TROS|gene-lmo2	21
IPUN|gene-lmo3	AMEL|gene-AMELA_G00181700	BYAR|TSK13279.1	CGAR|gene-lmo3	DRER|gene-lmo3	EKIS|Eki_23G0002390.1	ELAB|evm.model.ptg000437l_np12.79	GAND|ZCZ0036290.1	GCEN|evm.model.ptg000043l_np12.164	GMAC|Gly0144850.1	GSIN|evm.model.contig44.85	HWYC|gene-lmo3	NGRA|gene-lmo3	PGON|evm.model.Contig20.189	PHOD|PCZ0G005109	PHYP|gene-lmo3	PLON|CWZG0020179	PMAC|DKZG0021244	PSUL|evm.model.contig25.173	SASO|gene-C0J50_22500	SMER|gene-lmo3	TFUL|gene-lmo3	TROS|gene-lmo3	22
IPUN|gene-lmo4a	AMEL|gene-AMELA_G00255080	BYAR|TTU76949.1	CGAR|gene-lmo4a	DRER|gene-lmo4a	EKIS|Eki_25G0003470.1	ELAB|evm.model.ptg000029l_np12.32	GAND|ZCZ0160590.1	-	GMAC|Gly0199950.1	GSIN|evm.model.contig39.14	HWYC|gene-lmo4a	NGRA|gene-lmo4a	-	PHOD|PCZ0G005443	PHYP|gene-lmo4a	PLON|CWZG0021234	PMAC|DKZG0020723	PSUL|evm.model.contig85.11	SASO|gene-C0J50_0170	SMER|gene-lmo4a	TFUL|gene-lmo4a	TROS|gene-lmo4a	20
IPUN|gene-lmo4b	AMEL|gene-AMELA_G00191020	BYAR|TVK90595.1	CGAR|gene-lmo4b	DRER|gene-lmo4b-2	EKIS|Eki_4G0007940.1	ELAB|evm.model.ptg000031l_np12.175	GAND|ZCZ0019300.1	GCEN|evm.model.ptg000011l_np12.162	GMAC|Gly0028760.1	GSIN|evm.model.contig7.161	HWYC|gene-lmo4b	NGRA|gene-lmo4b	PGON|evm.model.Contig37.76	PHOD|PCZ0G003585	PHYP|gene-lmo4b	PLON|CWZG0002872	PMAC|DKZG0002902	PSUL|evm.model.contig6.386	SASO|gene-C0J50_2820	SMER|gene-lmo4b	TFUL|gene-lmo4b	TROS|gene-lmo4b	22
IPUN|gene-lmo7a	AMEL|gene-AMELA_G00090310	BYAR|TSM68914.1	CGAR|gene-lmo7a	DRER|gene-lmo7a-2	EKIS|Eki_6G0004210.1	ELAB|evm.model.ptg000004l_np12.303	GAND|ZCZ0070350.1	GCEN|evm.model.ptg000033l_np12.388	GMAC|Gly0114530.1	GSIN|evm.model.contig16.213	HWYC|gene-LOC131353887	NGRA|gene-lmo7a	PGON|evm.model.Contig4.214	PHOD|PCZ0G011627	PHYP|gene-lmo7a	PLON|CWZG0007406	PMAC|DKZG0008388	PSUL|evm.model.contig2.376	SASO|gene-C0J50_19091	SMER|gene-lmo7a	TFUL|gene-lmo7a	TROS|gene-lmo7a	22
IPUN|gene-lmo7b	AMEL|gene-AMELA_G00233020	BYAR|TSK17999.1	CGAR|gene-lmo7b	DRER|gene-lmo7b-3	EKIS|Eki_2G0004260.1	ELAB|evm.model.ptg000120l_np12.61	GAND|ZCZ0084500.1	GCEN|evm.model.ptg000018l_np12.217	GMAC|Gly0092320.1	GSIN|evm.model.contig57.18	HWYC|gene-lmo7b	NGRA|gene-lmo7b	PGON|evm.model.Contig3.290	PHOD|PCZ0G009181	PHYP|gene-lmo7b	PLON|CWZG0000401	PMAC|DKZG0001031	PSUL|evm.model.contig26.192	SASO|gene-C0J50_14520	SMER|gene-lmo7b	TFUL|gene-lmo7b	-	21
IPUN|gene-lmod1b	AMEL|gene-AMELA_G00009010	BYAR|TST85774.1	CGAR|gene-lmod1b	DRER|gene-lmod1b-2	EKIS|Eki_20G0002800.1	-	GAND|ZCZ0147000.1	-	GMAC|Gly0188730.1	GSIN|evm.model.contig111.8	HWYC|gene-lmod1b	NGRA|gene-lmod1b	PGON|evm.model.Contig16.229	PHOD|PCZ0G001356	PHYP|gene-lmod1b	PLON|CWZG0019029	PMAC|DKZG0018677	PSUL|evm.model.contig155.10	SASO|gene-C0J50_15834	SMER|gene-lmod1b	TFUL|gene-lmod1b	TROS|gene-lmod1b	20
IPUN|gene-lmod2b	AMEL|gene-AMELA_G00177690	BYAR|TSX44492.1	CGAR|gene-lmod2b	DRER|gene-lmod2b	EKIS|Eki_23G0005590.1	ELAB|evm.model.ptg000239l_np12.40	GAND|ZCZ0035600.1	GCEN|evm.model.ptg000089l_np12.126	GMAC|Gly0142200.1	GSIN|evm.model.contig15.271	HWYC|gene-lmod2b	NGRA|gene-lmod2b	PGON|evm.model.Contig124.11	PHOD|PCZ0G013600	PHYP|gene-lmod2b	PLON|CWZG0020446	PMAC|DKZG0021518	PSUL|evm.model.contig102.7	SASO|gene-C0J50_23101	SMER|gene-lmod2b	TFUL|gene-lmod2b	-	21
IPUN|gene-lmod3	AMEL|gene-AMELA_G00198100	BYAR|TSS48092.1	CGAR|gene-lmod3	DRER|gene-lmod3-3	EKIS|Eki_14G0005390.1	ELAB|evm.model.ptg000043l_np12.206	GAND|ZCZ0026030.1	GCEN|evm.model.ptg000019l_np12.424	GMAC|Gly0174230.1	GSIN|evm.model.contig143.3	HWYC|gene-lmod3	NGRA|gene-lmod3	PGON|evm.model.Contig128.6	PHOD|PCZ0G001315	PHYP|gene-lmod3	PLON|CWZG0014257	PMAC|DKZG0014533	PSUL|evm.model.contig27.16	SASO|gene-C0J50_1158	-	TFUL|gene-lmod3	TROS|gene-lmod3	21
IPUN|gene-lmtk2	AMEL|gene-AMELA_G00025110	BYAR|TSK77155.1	CGAR|gene-lmtk2	DRER|gene-lmtk2	EKIS|Eki_13G0006470.1	ELAB|evm.model.ptg000011l_np12.542	GAND|ZCZ0146150.1	GCEN|evm.model.ptg000029l_np12.151	GMAC|Gly0010940.1	GSIN|evm.model.contig3.264	HWYC|gene-lmtk2	NGRA|gene-lmtk2	PGON|evm.model.Contig53.29	PHOD|PCZ0G012269	PHYP|gene-lmtk2	PLON|CWZG0017155	PMAC|DKZG0015177	PSUL|evm.model.contig21.177	SASO|gene-C0J50_21279	SMER|gene-lmtk2	TFUL|gene-lmtk2	TROS|gene-lmtk2	22
IPUN|gene-lmtk3	AMEL|gene-AMELA_G00071660	-	CGAR|gene-lmtk3	DRER|gene-si:dkey-40m6.8	EKIS|Eki_5G0009790.1	ELAB|evm.model.ptg000069l_np12.115	GAND|ZCZ0143920.1	GCEN|evm.model.ptg000012l_np12.871	GMAC|Gly0075910.1	GSIN|evm.model.contig60.90	HWYC|gene-lmtk3	NGRA|gene-lmtk3	PGON|evm.model.Contig68.78	PHOD|PCZ0G007315	PHYP|gene-lmtk3	PLON|CWZG0005827	PMAC|DKZG0003781	PSUL|evm.model.contig22.84	SASO|gene-C0J50_16303	SMER|gene-lmtk3	TFUL|gene-lmtk3	-	20
IPUN|gene-lmx1a	AMEL|gene-AMELA_G00151320	BYAR|TSW21792.1	CGAR|gene-lmx1a	DRER|gene-lmx1a	-	ELAB|evm.model.ptg000537l_np12.14	GAND|ZCZ0127750.1	GCEN|evm.model.ptg000036l_np12.715	GMAC|Gly0019940.1	GSIN|evm.model.contig5.13	HWYC|gene-lmx1a	NGRA|gene-lmx1a	PGON|evm.model.Contig90.46	PHOD|PCZ0G018112	PHYP|gene-lmx1a	PLON|CWZG0015888	PMAC|DKZG0017598	PSUL|evm.model.contig1.297	SASO|gene-C0J50_12839	SMER|gene-lmx1a	TFUL|gene-lmx1a	TROS|gene-lmx1a	21
IPUN|gene-lmx1al	AMEL|gene-AMELA_G00246170	-	CGAR|gene-lmx1al	DRER|gene-lmx1al	EKIS|Eki_22G0001540.1	ELAB|evm.model.ptg000877l_np12.22	GAND|ZCZ0142090.1	GCEN|evm.model.ptg000003l_np12.374	GMAC|Gly0015280.1	GSIN|evm.model.contig93.28	HWYC|gene-lmx1al	NGRA|gene-lmx1al	PGON|evm.model.Contig65.98	PHOD|PCZ0G020290	PHYP|gene-lmx1al	PLON|CWZG0018281	PMAC|DKZG0019886	PSUL|evm.model.contig3.511	-	SMER|gene-lmx1al	TFUL|gene-lmx1al	TROS|gene-lmx1al	20
IPUN|gene-lmx1bb	AMEL|gene-AMELA_G00288520	BYAR|TTB27310.1	CGAR|gene-lmx1bb	DRER|gene-lmx1ba	EKIS|Eki_7G0004100.1	ELAB|evm.model.ptg000015l_np12.244	GAND|ZCZ0077240.1	GCEN|evm.model.ptg000031l_np12.193	GMAC|Gly0182200.1	GSIN|evm.model.contig19.338	HWYC|gene-lmx1bb	NGRA|gene-lmx1bb	PGON|evm.model.Contig71.19	PHOD|PCZ0G003039	PHYP|gene-lmx1bb	PLON|CWZG0009381	PMAC|DKZG0010391	PSUL|evm.model.contig35.126	SASO|gene-C0J50_2473	SMER|gene-lmx1bb	TFUL|gene-lmx1bb	TROS|gene-lmx1bb	22
IPUN|gene-lnp1	AMEL|gene-AMELA_G00185770	BYAR|TSK42081.1	CGAR|gene-lnp1	DRER|gene-si:ch73-29l19.1	EKIS|Eki_4G0010330.1	ELAB|evm.model.ptg000536l_np12.4	GAND|ZCZ0099790.1	GCEN|evm.model.ptg000011l_np12.38	GMAC|Gly0026650.1	-	HWYC|gene-lnp1	NGRA|gene-lnp1	PGON|evm.model.Contig134.3	PHOD|PCZ0G017761	PHYP|gene-lnp1	PLON|CWZG0002605	PMAC|DKZG0022789	PSUL|evm.model.contig24.201	SASO|gene-C0J50_21033	SMER|gene-lnp1	TFUL|gene-lnp1	TROS|gene-lnp1	21
IPUN|gene-lnpa	AMEL|gene-AMELA_G00090880	BYAR|TSM68871.1	CGAR|gene-lnpa	DRER|gene-lnpa	EKIS|Eki_6G0003680.1	ELAB|evm.model.ptg000004l_np12.362	GAND|ZCZ0175010.1	GCEN|evm.model.ptg000033l_np12.447	GMAC|Gly0115000.1	GSIN|evm.model.contig16.259	HWYC|gene-lnpa	NGRA|gene-lnpa	PGON|evm.model.Contig4.163	PHOD|PCZ0G016204	PHYP|gene-lnpa	PLON|CWZG0007455	PMAC|DKZG0008339	PSUL|evm.model.contig2.425	SASO|gene-C0J50_19047	SMER|gene-lnpa	TFUL|gene-lnpa	TROS|gene-lnpa	22
IPUN|gene-lnpep	AMEL|gene-AMELA_G00240550	BYAR|TSM85985.1	CGAR|gene-lnpep	DRER|gene-lnpep	EKIS|Eki_27G0003540.1	ELAB|evm.model.ptg000085l_np12.183	GAND|ZCZ0029740.1	GCEN|evm.model.ptg000002l_np12.1056	GMAC|Gly0064110.1	GSIN|evm.model.contig14.301	HWYC|gene-lnpep	NGRA|gene-lnpep	PGON|evm.model.Contig34.82	PHOD|PCZ0G020235	PHYP|gene-lnpep	PLON|CWZG0006601	PMAC|DKZG0006343	PSUL|evm.model.contig11.125	SASO|gene-C0J50_11583	SMER|gene-LOC124380905	TFUL|gene-LOC113637661	TROS|gene-lnpep	22
IPUN|gene-lnpk	AMEL|gene-AMELA_G00167930	-	CGAR|gene-lnpk	DRER|gene-lnpb	EKIS|Eki_4G0001870.1	-	GAND|ZCZ0139940.1	GCEN|evm.model.ptg000011l_np12.486	GMAC|Gly0034670.1	GSIN|evm.model.contig21.211	HWYC|gene-lnpk	NGRA|gene-lnpk	PGON|evm.model.Contig41.33	PHOD|PCZ0G021369	PHYP|gene-lnpk	PLON|CWZG0003455	PMAC|DKZG0003487	PSUL|evm.model.contig24.61	SASO|gene-C0J50_4104	SMER|gene-lnpk	TFUL|gene-lnpk	TROS|gene-lnpk	20
IPUN|gene-lnx1	AMEL|gene-AMELA_G00279010	BYAR|TSN30191.1	CGAR|gene-lnx1	DRER|gene-lnx1	EKIS|Eki_16G0002730.1	ELAB|evm.model.ptg000701l_np12.5	GAND|ZCZ0166670.1	GCEN|evm.model.ptg000036l_np12.497	GMAC|Gly0020670.1	GSIN|evm.model.contig5.96	HWYC|gene-lnx1	NGRA|gene-lnx1	PGON|evm.model.Contig67.25	PHOD|PCZ0G022798	PHYP|gene-lnx1	PLON|CWZG0015644	PMAC|DKZG0017344	PSUL|evm.model.contig1.226	SASO|gene-C0J50_16888	SMER|gene-lnx1	TFUL|gene-lnx1	TROS|gene-lnx1	22
IPUN|gene-lnx2a	AMEL|gene-AMELA_G00222340	BYAR|TSK98436.1	CGAR|gene-lnx2a	DRER|gene-lnx2a	EKIS|Eki_21G0005110.1	ELAB|evm.model.ptg000979l_np12.38	GAND|ZCZ0074940.1	GCEN|evm.model.ptg000006l_np12.457	GMAC|Gly0195460.1	GSIN|evm.model.contig25.123	HWYC|gene-lnx2a	NGRA|gene-lnx2a	PGON|evm.model.Contig43.98	PHOD|PCZ0G016534	PHYP|gene-lnx2a	PLON|CWZG0019503	PMAC|DKZG0019606	PSUL|evm.model.contig8.212	SASO|gene-C0J50_13008	SMER|gene-lnx2a	TFUL|gene-lnx2a	TROS|gene-lnx2a	22
IPUN|gene-lnx2b	AMEL|gene-AMELA_G00036770	BYAR|TSQ81011.1	CGAR|gene-lnx2b	DRER|gene-lnx2b	EKIS|Eki_11G0005350.1	ELAB|evm.model.ptg000043l_np12.467	GAND|ZCZ0079770.1	GCEN|evm.model.ptg000013l_np12.563	GMAC|Gly0137210.1	GSIN|evm.model.contig1.480	HWYC|gene-lnx2b	NGRA|gene-lnx2b	PGON|evm.model.Contig80.32	PHOD|PCZ0G000623	PHYP|gene-lnx2b	PLON|CWZG0011837	PMAC|DKZG0012852	PSUL|evm.model.contig40.5	-	SMER|gene-lnx2b	TFUL|gene-lnx2b	TROS|gene-lnx2b	21
IPUN|gene-lonp1	AMEL|gene-AMELA_G00136760	-	CGAR|gene-lonp1	DRER|gene-lonp1	EKIS|Eki_10G0004390.1	ELAB|evm.model.ptg000670l_np12.2	GAND|ZCZ0061290.1	GCEN|evm.model.ptg000014l_np12.666	GMAC|Gly0106780.1	GSIN|evm.model.contig17.277	HWYC|gene-lonp1	NGRA|gene-lonp1	PGON|evm.model.Contig6.186	PHOD|PCZ0G000220	PHYP|gene-lonp1	PLON|CWZG0013382	PMAC|DKZG0013648	PSUL|evm.model.contig1.706	SASO|gene-C0J50_13857	SMER|gene-lonp1	TFUL|gene-lonp1	TROS|gene-lonp1	21
IPUN|gene-lonp2	AMEL|gene-AMELA_G00038750	-	CGAR|gene-lonp2	DRER|gene-lonp2	EKIS|Eki_8G0004560.1	ELAB|evm.model.ptg000005l_np12.574	GAND|ZCZ0175620.1	GCEN|evm.model.ptg000028l_np12.572	GMAC|Gly0099860.1	GSIN|evm.model.contig9.80	HWYC|gene-lonp2	NGRA|gene-lonp2	PGON|evm.model.Contig8.248	PHOD|PCZ0G013622	PHYP|gene-lonp2	PLON|CWZG0009995	PMAC|DKZG0011034	PSUL|evm.model.contig20.43	SASO|gene-C0J50_16644	SMER|gene-lonp2	TFUL|gene-lonp2	TROS|gene-lonp2	21
IPUN|gene-lonrf1	AMEL|gene-AMELA_G00037200	BYAR|TSQ81044.1	CGAR|gene-lonrf1	DRER|gene-lonrf1-3	EKIS|Eki_11G0005750.1	ELAB|evm.model.ptg000043l_np12.423	GAND|ZCZ0079410.1	GCEN|evm.model.ptg000013l_np12.606	GMAC|Gly0136820.1	GSIN|evm.model.contig1.440	HWYC|gene-lonrf1	NGRA|gene-lonrf1	PGON|evm.model.Contig80.67	PHOD|PCZ0G000585	PHYP|gene-lonrf1	PLON|CWZG0011873	PMAC|DKZG0012891	PSUL|evm.model.contig40.45	SASO|gene-C0J50_7738	SMER|gene-lonrf1	TFUL|gene-lonrf1	TROS|gene-lonrf4	22
IPUN|gene-lonrf1l	AMEL|gene-AMELA_G00266060	BYAR|TUD19546.1	CGAR|gene-lonrf1l	DRER|gene-lonrf1l	EKIS|Eki_7G0010190.1	ELAB|evm.model.ptg000649l_np12.1	GAND|ZCZ0135880.1	GCEN|evm.model.ptg000152l_np12.2	GMAC|Gly0148780.1	GSIN|evm.model.contig14.21	HWYC|gene-lonrf1l	NGRA|gene-lonrf1l	PGON|evm.model.Contig990.2	PHOD|PCZ0G009113	PHYP|gene-lonrf1l	PLON|CWZG0008782	PMAC|DKZG0009800	PSUL|evm.model.contig87.33	SASO|gene-C0J50_14697	SMER|gene-lonrf1l	TFUL|gene-lonrf1l	TROS|gene-lonrf1	22
IPUN|gene-lonrf2	AMEL|gene-AMELA_G00230550	BYAR|TSK17847.1	CGAR|gene-lonrf2	-	EKIS|Eki_2G0002400.1	ELAB|evm.model.ptg000017l_np12.42	GAND|ZCZ0072580.1	GCEN|evm.model.ptg000018l_np12.5	GMAC|Gly0094180.1	GSIN|evm.model.contig51.86	HWYC|gene-lonrf2	NGRA|gene-lonrf2	PGON|evm.model.Contig3.119	PHOD|PCZ0G013029	PHYP|gene-lonrf2	PLON|CWZG0000221	PMAC|DKZG0001215	PSUL|evm.model.contig26.11	SASO|gene-C0J50_7899	SMER|gene-lonrf2	TFUL|gene-lonrf2	TROS|gene-lonrf2	21
IPUN|gene-loxa	AMEL|gene-AMELA_G00153720	BYAR|TSM12518.1	CGAR|gene-loxa	DRER|gene-loxa	EKIS|Eki_15G0006930.1	ELAB|evm.model.ptg000072l_np12.146	GAND|ZCZ0020140.1	GCEN|evm.model.ptg000010l_np12.767	GMAC|Gly0170280.1	GSIN|evm.model.contig55.29	HWYC|gene-loxa	NGRA|gene-loxa	PGON|evm.model.Contig22.152	PHOD|PCZ0G004982	PHYP|gene-loxa	PLON|CWZG0015232	PMAC|DKZG0015718	PSUL|evm.model.contig44.143	SASO|gene-C0J50_17827	SMER|gene-loxa	TFUL|gene-loxa	TROS|gene-loxa	22
IPUN|gene-loxhd1a	-	-	-	-	-	ELAB|evm.model.ptg000100l_np12.539	-	-	-	-	-	-	-	-	-	-	-	-	-	-	-	-	1
IPUN|gene-loxhd1b	AMEL|gene-AMELA_G00202740	BYAR|TSK72011.1	CGAR|gene-loxhd1a	DRER|gene-LOC101884742	EKIS|Eki_2G0009110.1	-	GAND|ZCZ0101790.1	GCEN|evm.model.ptg000039l_np12.14	GMAC|Gly0088300.1	GSIN|evm.model.contig33.20	HWYC|gene-LOC131369536	NGRA|gene-LOC132894886	PGON|evm.model.Contig13.238	PHOD|PCZ0G012443	PHYP|gene-LOC113535434	PLON|CWZG0009277	PMAC|DKZG0000585	PSUL|evm.model.contig13.330	SASO|gene-C0J50_4666	SMER|gene-LOC124397943	TFUL|gene-loxhd1b	TROS|gene-LOC134330433	21
IPUN|gene-loxl1	AMEL|gene-AMELA_G00040950	-	CGAR|gene-loxl1	DRER|gene-loxl1	EKIS|Eki_8G0001930.1	ELAB|evm.model.ptg000096l_np12.27	GAND|ZCZ0181420.1	GCEN|evm.model.ptg000009l_np12.597	GMAC|Gly0097160.1	GSIN|evm.model.contig4.324	HWYC|gene-loxl1	NGRA|gene-loxl1	PGON|evm.model.Contig30.31	PHOD|PCZ0G002933	PHYP|gene-loxl1	PLON|CWZG0010309	PMAC|DKZG0011356	PSUL|evm.model.contig74.14	-	SMER|gene-loxl1	TFUL|gene-loxl1	TROS|gene-loxl1	20
IPUN|gene-loxl2a	AMEL|gene-AMELA_G00153110	-	CGAR|gene-loxl2a	DRER|gene-loxl2a	EKIS|Eki_15G0006530.1	ELAB|evm.model.ptg000072l_np12.84	GAND|ZCZ0020490.1	GCEN|evm.model.ptg000010l_np12.811	GMAC|Gly0169860.1	GSIN|evm.model.contig70.73	HWYC|gene-loxl2a	NGRA|gene-loxl2a	PGON|evm.model.Contig22.112	PHOD|PCZ0G005021	PHYP|gene-loxl2a	PLON|CWZG0015192	PMAC|DKZG0015750	PSUL|evm.model.contig56.43	SASO|gene-C0J50_16091	SMER|gene-loxl2a	TFUL|gene-loxl2a	TROS|gene-loxl2a	21
IPUN|gene-loxl2b	AMEL|gene-AMELA_G00241700	-	CGAR|gene-loxl2b	DRER|gene-loxl2b	EKIS|Eki_19G0006000.1	ELAB|evm.model.ptg000085l_np12.677	GAND|ZCZ0113200.1	GCEN|evm.model.ptg000038l_np12.334	GMAC|Gly0062510.1	GSIN|evm.model.contig18.51	HWYC|gene-loxl2b	NGRA|gene-loxl2b	PGON|evm.model.Contig89.33	PHOD|PCZ0G017555	PHYP|gene-loxl2b	PLON|CWZG0005988	PMAC|DKZG0006971	PSUL|evm.model.contig23.43	SASO|gene-C0J50_21900	SMER|gene-loxl2b	TFUL|gene-loxl2b	TROS|gene-loxl2b	21
IPUN|gene-loxl3a	AMEL|gene-AMELA_G00036650	-	CGAR|gene-loxl3a	DRER|gene-loxl3a	EKIS|Eki_11G0004120.1	ELAB|evm.model.ptg000061l_np12.112	GAND|ZCZ0080800.1	GCEN|evm.model.ptg000013l_np12.88	GMAC|Gly0138260.1	GSIN|evm.model.contig1.780	HWYC|gene-loxl3a	NGRA|gene-loxl3a	PGON|evm.model.Contig23.2	PHOD|PCZ0G000738	PHYP|gene-loxl3a	PLON|CWZG0011729	PMAC|DKZG0012743	PSUL|evm.model.contig18.103	SASO|gene-C0J50_19791	SMER|gene-loxl3a	TFUL|gene-loxl3a	TROS|gene-loxl3a	21
IPUN|gene-loxl3b	AMEL|gene-AMELA_G00049560	-	CGAR|gene-loxl3b	DRER|gene-loxl3b	EKIS|Eki_1G0005910.1	ELAB|evm.model.ptg000142l_np12.81	GAND|ZCZ0032620.1	GCEN|evm.model.ptg000032l_np12.106	GMAC|Gly0082200.1	GSIN|evm.model.contig2.117	HWYC|gene-loxl3b	NGRA|gene-loxl3b	PGON|evm.model.Contig24.43	PHOD|PCZ0G010330	PHYP|gene-loxl3b	PLON|CWZG0008187	PMAC|DKZG0007429	PSUL|evm.model.contig7.471	SASO|gene-C0J50_7347	SMER|gene-loxl3b	TFUL|gene-loxl3b	TROS|gene-loxl3b	21
IPUN|gene-loxl4	AMEL|gene-AMELA_G00050680	-	CGAR|gene-loxl4	DRER|gene-loxl4	EKIS|Eki_1G0004920.1	ELAB|evm.model.ptg000122l_np12.51	GAND|ZCZ0031680.1	GCEN|evm.model.ptg000032l_np12.217	GMAC|Gly0081270.1	GSIN|evm.model.contig2.211	HWYC|gene-loxl4	NGRA|gene-loxl4	PGON|evm.model.Contig24.142	PHOD|PCZ0G008158	PHYP|gene-loxl4	PLON|CWZG0008278	PMAC|DKZG0007525	PSUL|evm.model.contig7.378	SASO|gene-C0J50_10082	SMER|gene-loxl4	TFUL|gene-loxl4	TROS|gene-loxl4	21
IPUN|gene-loxl5b	AMEL|gene-AMELA_G00215110	BYAR|TSP09086.1	CGAR|gene-loxl5b	DRER|gene-loxl5b	EKIS|Eki_3G0010820.1	ELAB|evm.model.ptg000022l_np12.223	GAND|ZCZ0136410.1	GCEN|evm.model.ptg000007l_np12.62	GMAC|Gly0037280.1	GSIN|evm.model.contig52.125	HWYC|gene-loxl5b	NGRA|gene-loxl5b	PGON|evm.model.Contig154.39	PHOD|PCZ0G018214	PHYP|gene-loxl5b	PLON|CWZG0002406	PMAC|DKZG0002433	PSUL|evm.model.contig30.77	SASO|gene-C0J50_16875	SMER|gene-loxl5b	TFUL|gene-loxl5b	TROS|gene-loxl5b	22
IPUN|gene-lpar1	AMEL|gene-AMELA_G00145110	BYAR|TTD77398.1	CGAR|gene-lpar1	DRER|gene-lpar1	EKIS|Eki_15G0005910.1	ELAB|evm.model.ptg000072l_np12.15	GAND|ZCZ0006090.1	GCEN|evm.model.ptg000010l_np12.878	-	GSIN|evm.model.contig70.20	HWYC|gene-lpar1	NGRA|gene-lpar1	PGON|evm.model.Contig22.57	PHOD|PCZ0G011373	PHYP|gene-lpar1	PLON|CWZG0015142	PMAC|DKZG0015806	PSUL|evm.model.contig98.6	SASO|gene-C0J50_3597	SMER|gene-lpar1	TFUL|gene-lpar1	TROS|gene-lpar1	21
IPUN|gene-lpar2a	AMEL|gene-AMELA_G00246240	BYAR|TTL72958.1	CGAR|gene-lpar2a	DRER|gene-lpar2a	EKIS|Eki_22G0001600.1	ELAB|evm.model.ptg000877l_np12.14	GAND|ZCZ0142140.1	GCEN|evm.model.ptg000003l_np12.368	GMAC|Gly0015320.1	GSIN|evm.model.contig93.23	HWYC|gene-lpar2a	NGRA|gene-lpar2a	PGON|evm.model.Contig65.102	PHOD|PCZ0G020286	PHYP|gene-lpar2a	PLON|CWZG0018285	PMAC|DKZG0019891	PSUL|evm.model.contig3.506	SASO|gene-C0J50_19514	SMER|gene-lpar2a	TFUL|gene-lpar2a	TROS|gene-lpar2a	22
IPUN|gene-lpar2b	AMEL|gene-AMELA_G00235470	BYAR|TTE81769.1	CGAR|gene-lpar2b	DRER|gene-lpar2b	EKIS|Eki_2G0006070.1	ELAB|evm.model.ptg000066l_np12.46	GAND|ZCZ0082840.1	GCEN|evm.model.ptg000018l_np12.375	GMAC|Gly0090660.1	GSIN|evm.model.contig13.313	HWYC|gene-lpar2b	NGRA|gene-lpar2b	PGON|evm.model.Contig27.97	PHOD|PCZ0G017898	PHYP|gene-lpar2b	PLON|CWZG0000568	PMAC|DKZG0000871	PSUL|evm.model.contig16.280	SASO|gene-C0J50_16798	SMER|gene-lpar2b	TFUL|gene-lpar2b	TROS|gene-lpar2b	22
IPUN|gene-lpar3	AMEL|gene-AMELA_G00140550	-	CGAR|gene-lpar3	DRER|gene-lpar3	EKIS|Eki_10G0007730.1	ELAB|evm.model.ptg000384l_np12.13	-	GCEN|evm.model.ptg000014l_np12.162	GMAC|Gly0103780.1	GSIN|evm.model.contig137.9	HWYC|gene-lpar3	NGRA|gene-lpar3	PGON|evm.model.Contig51.19	PHOD|PCZ0G001618	PHYP|gene-lpar3	PLON|CWZG0013753	PMAC|DKZG0013285	PSUL|evm.model.contig1.412	SASO|gene-C0J50_13867	SMER|gene-lpar3	TFUL|gene-lpar3	TROS|gene-lpar3	20
IPUN|gene-lpar4	AMEL|gene-AMELA_G00096720	BYAR|TSL89870.1	CGAR|gene-lpar4	DRER|gene-lpar4-2	EKIS|Eki_11G0006640.1	ELAB|evm.model.ptg000027l_np12.171	GAND|ZCZ0014790.1	GCEN|evm.model.ptg000043l_np12.543	GMAC|Gly0135990.1	GSIN|evm.model.contig35.147	HWYC|gene-lpar4	NGRA|gene-lpar4	PGON|evm.model.Contig114.31	PHOD|PCZ0G002357	PHYP|gene-lpar4	PLON|CWZG0011978	PMAC|DKZG0012998	PSUL|evm.model.contig16.234	-	SMER|gene-lpar4	TFUL|gene-lpar4	TROS|gene-lpar4	21
IPUN|gene-lpar6a	AMEL|gene-AMELA_G00103430	BYAR|TSN57761.1	CGAR|gene-lpar6a	DRER|gene-lpar6b	EKIS|Eki_12G0003710.1	ELAB|evm.model.ptg000016l_np12.65	GAND|ZCZ0052550.1	-	GMAC|Gly0153080.1	GSIN|evm.model.contig8.168	HWYC|gene-lpar6a	NGRA|gene-lpar6a	PGON|evm.model.Contig18.29	PHOD|PCZ0G003329	PHYP|gene-lpar6a	PLON|CWZG0012519	PMAC|DKZG0009168	PSUL|evm.model.contig36.109	SASO|gene-C0J50_14810	SMER|gene-lpar6a	TFUL|gene-lpar6a	TROS|gene-lpar6a	21
IPUN|gene-lpcat1	AMEL|gene-AMELA_G00172810	-	CGAR|gene-lpcat1	DRER|gene-lpcat1	-	-	GAND|ZCZ0055000.1	-	GMAC|Gly0001920.1	-	HWYC|gene-lpcat1	NGRA|gene-lpcat1	-	-	PHYP|gene-lpcat1	-	-	PSUL|evm.model.contig33.178	SASO|gene-C0J50_18699	SMER|gene-lpcat1	TFUL|gene-lpcat1	-	12
IPUN|gene-lpcat2	AMEL|gene-AMELA_G00031520	-	CGAR|gene-lpcat2	DRER|gene-lpcat2	EKIS|Eki_24G0001120.1	ELAB|evm.model.ptg000156l_np12.2	GAND|ZCZ0064810.1	GCEN|evm.model.ptg000027l_np12.264	GMAC|Gly0126620.1	-	HWYC|gene-lpcat2	NGRA|gene-lpcat2	PGON|evm.model.Contig15.157	PHOD|PCZ0G017701	PHYP|gene-lpcat2	PLON|CWZG0020564	PMAC|DKZG0021931	-	SASO|gene-C0J50_14179	SMER|gene-lpcat2	TFUL|gene-lpcat2	TROS|gene-lpcat2	19
IPUN|gene-lpcat3	AMEL|gene-AMELA_G00082210	-	CGAR|gene-lpcat3	DRER|gene-lpcat3	-	ELAB|evm.model.ptg000271l_np12.105	GAND|ZCZ0185530.1	GCEN|evm.model.ptg000012l_np12.513	GMAC|Gly0073480.1	GSIN|evm.model.contig72.53	HWYC|gene-lpcat3	NGRA|gene-lpcat3	-	PHOD|PCZ0G011866	PHYP|gene-lpcat3	-	PMAC|DKZG0004016	PSUL|evm.model.contig51.144	SASO|gene-C0J50_19911	SMER|gene-lpcat3	TFUL|gene-lpcat3	TROS|gene-lpcat3	18
IPUN|gene-lpcat4	AMEL|gene-AMELA_G00273500	BYAR|TSY83951.1	CGAR|gene-lpcat4	DRER|gene-LOC100536112	EKIS|Eki_19G0001800.1	ELAB|evm.model.ptg000002l_np12.107	GAND|ZCZ0009190.1	GCEN|evm.model.ptg000038l_np12.53	GMAC|Gly0059010.1	GSIN|evm.model.contig10.289	HWYC|gene-lpcat4	NGRA|gene-lpcat4	PGON|evm.model.Contig10.180	PHOD|PCZ0G010972	PHYP|gene-lpcat4	PLON|CWZG0006333	PMAC|DKZG0006623	PSUL|evm.model.contig142.18	SASO|gene-C0J50_22768	SMER|gene-lpcat4	TFUL|gene-lpcat4	TROS|gene-lpcat4	22
IPUN|gene-lpgat1	AMEL|gene-AMELA_G00152530	BYAR|TSK58185.1	CGAR|gene-lpgat1	DRER|gene-lpgat1	EKIS|Eki_16G0005830.1	-	GAND|ZCZ0041360.1	GCEN|evm.model.ptg000036l_np12.759	GMAC|Gly0023390.1	-	HWYC|gene-lpgat1	NGRA|gene-lpgat1	PGON|evm.model.Contig11.188	PHOD|PCZ0G008557	PHYP|gene-lpgat1	PLON|CWZG0015374	PMAC|DKZG0017082	PSUL|evm.model.contig61.4	SASO|gene-C0J50_5010	SMER|gene-lpgat1	TFUL|gene-lpgat1	TROS|gene-lpgat1	20
IPUN|gene-lpin1a	AMEL|gene-AMELA_G00121690	BYAR|TSO67471.1	CGAR|gene-lpin1a	DRER|gene-lpin1	EKIS|Eki_9G0001620.1	ELAB|evm.model.ptg000214l_np12.45	GAND|ZCZ0141630.1	GCEN|evm.model.ptg000015l_np12.902	GMAC|Gly0119470.1	GSIN|evm.model.contig18.179	HWYC|gene-lpin1a	NGRA|gene-lpin1a	PGON|evm.model.Contig61.3	PHOD|PCZ0G015759	PHYP|gene-lpin1a	PLON|CWZG0010502	PMAC|DKZG0011526	PSUL|evm.model.contig12.237	SASO|gene-C0J50_1505	SMER|gene-lpin1a	TFUL|gene-lpin1a	TROS|gene-lpin1a	22
IPUN|gene-lpin1b	AMEL|gene-AMELA_G00016370	-	CGAR|gene-lpin1b	DRER|gene-si:ch73-21k16.1	EKIS|Eki_26G0004880.1	ELAB|evm.model.ptg000743l_np12.12	GAND|ZCZ0196760.1	GCEN|evm.model.ptg000016l_np12.10	-	GSIN|evm.model.contig23.15	HWYC|gene-lpin1b	NGRA|gene-lpin1b	PGON|evm.model.Contig269.3	PHOD|PCZ0G008453	PHYP|gene-lpin1b	PLON|CWZG0004814	PMAC|DKZG0005915	PSUL|evm.model.contig15.89	SASO|gene-C0J50_23287	SMER|gene-lpin1b	TFUL|gene-LOC113658632	TROS|gene-lpin1b	20
IPUN|gene-lpin2	AMEL|gene-AMELA_G00069480	BYAR|TSK82172.1	CGAR|gene-LOC128524328	DRER|gene-lipin2	EKIS|Eki_17G0000730.1	ELAB|evm.model.ptg000041l_np12.586	GAND|ZCZ0120040.1	GCEN|evm.model.ptg000035l_np12.303	GMAC|Gly0051470.1	-	HWYC|gene-LOC131356102	NGRA|gene-LOC132893783	PGON|evm.model.Contig5.34	PHOD|PCZ0G012657	PHYP|gene-LOC113540483	PLON|CWZG0004280	PMAC|DKZG0005368	PSUL|evm.model.contig4.636	SASO|gene-C0J50_3242	SMER|gene-LOC124387789	TFUL|gene-LOC113657473	TROS|gene-lpin2	21
IPUN|gene-lpl	AMEL|gene-AMELA_G00136590	BYAR|TSK53753.1	CGAR|gene-LOC128542939	DRER|gene-lpl	EKIS|Eki_10G0004230.1	ELAB|evm.model.ptg000044l_np12.354	GAND|ZCZ0061460.1	GCEN|evm.model.ptg000014l_np12.684	GMAC|Gly0106940.1	GSIN|evm.model.contig17.293	HWYC|gene-LOC131360553	NGRA|gene-lpla	PGON|evm.model.Contig6.202	PHOD|PCZ0G000236	PHYP|gene-LOC113536692	PLON|CWZG0013367	PMAC|DKZG0013665	PSUL|evm.model.contig1.722	SASO|gene-C0J50_5847	SMER|gene-LOC124391426	TFUL|gene-LOC113650786	TROS|gene-LOC134331795	22
IPUN|gene-lpp	AMEL|gene-AMELA_G00191400	BYAR|TVK90617.1	CGAR|gene-lpp	DRER|gene-lpp-3	EKIS|Eki_4G0008240.1	ELAB|evm.model.ptg000031l_np12.128	GAND|ZCZ0019000.1	GCEN|evm.model.ptg000011l_np12.126	GMAC|Gly0028470.1	GSIN|evm.model.contig7.130	HWYC|gene-lpp	NGRA|gene-lpp	PGON|evm.model.Contig37.43	PHOD|PCZ0G003618	PHYP|gene-lpp	PLON|CWZG0002838	PMAC|DKZG0002870	PSUL|evm.model.contig6.415	SASO|gene-C0J50_2785	SMER|gene-LOC124382710	TFUL|gene-LOC113642945	TROS|gene-lpp	22
IPUN|gene-lpxn	AMEL|gene-AMELA_G00265150	-	CGAR|gene-lpxn	DRER|gene-lpxn	EKIS|Eki_7G0009110.1	ELAB|evm.model.ptg000195l_np12.8	GAND|ZCZ0207780.1	GCEN|evm.model.ptg000042l_np12.6	GMAC|Gly0148180.1	GSIN|evm.model.contig67.9	HWYC|gene-lpxn	NGRA|gene-lpxn	PGON|evm.model.Contig190.6	PHOD|PCZ0G012483	PHYP|gene-lpxn	PLON|CWZG0008872	PMAC|DKZG0009897	PSUL|evm.model.contig35.60	SASO|gene-C0J50_5278	SMER|gene-lpxn	TFUL|gene-lpxn	TROS|gene-lpxn	21
IPUN|gene-lrata	AMEL|gene-AMELA_G00271080	-	CGAR|gene-lrata	DRER|gene-lrata-2	-	-	GAND|ZCZ0180540.1	-	GMAC|Gly0057650.1	-	HWYC|gene-lrata	NGRA|gene-lrata	-	-	PHYP|gene-lrata	-	-	PSUL|evm.model.contig124.8	SASO|gene-C0J50_5414	SMER|gene-lrata	TFUL|gene-lrata	TROS|gene-lrata	13
IPUN|gene-lratb.1	AMEL|gene-AMELA_G00228020	-	CGAR|gene-lratb.1	-	EKIS|Eki_2G0000070.1	ELAB|evm.model.ptg000163l_np12.5	GAND|ZCZ0183760.1	GCEN|evm.model.ptg000066l_np12.51	-	GSIN|evm.model.contig68.7	HWYC|gene-lratb.1	NGRA|gene-lratb.1	PGON|evm.model.Contig1531.1	PHOD|PCZ0G019368	PHYP|gene-LOC113524573	PLON|CWZG0000008	-	PSUL|evm.model.contig169.13	SASO|gene-C0J50_12344	SMER|gene-lratb.1	TFUL|gene-lratb.1	TROS|gene-LOC134329321	18
IPUN|gene-lratb.2	-	-	-	DRER|gene-si:dkey-30k22.5-2	EKIS|Eki_2G0000060.1	ELAB|evm.model.ptg000639l_np12.22	GAND|ZCZ0187100.1	GCEN|evm.model.ptg000066l_np12.49	-	GSIN|evm.model.contig68.5	HWYC|gene-lratb.2	NGRA|gene-lratb.2	-	-	PHYP|gene-lratb.2	-	-	-	SASO|gene-C0J50_10892	SMER|gene-lratb.2	TFUL|gene-lratb.2	TROS|gene-lratb.2	13
IPUN|gene-lratd1	AMEL|gene-AMELA_G00018560	BYAR|TSL47626.1	CGAR|gene-lratd1	DRER|gene-fam84a	EKIS|Eki_26G0003520.1	ELAB|evm.model.ptg000353l_np12.5	GAND|ZCZ0180830.1	GCEN|evm.model.ptg000016l_np12.222	GMAC|Gly0048010.1	GSIN|evm.model.contig23.132	HWYC|gene-lratd1	NGRA|gene-lratd1	PGON|evm.model.Contig12.85	PHOD|PCZ0G005569	PHYP|gene-lratd1	PLON|CWZG0004679	PMAC|DKZG0005779	PSUL|evm.model.contig113.28	SASO|gene-C0J50_8408	SMER|gene-lratd1	TFUL|gene-lratd1	TROS|gene-lratd1	22
IPUN|gene-lratd2a	-	BYAR|TSK28197.1	CGAR|gene-lratd2a	-	EKIS|Eki_1G0014920.1	ELAB|evm.model.ptg000241l_np12.86	GAND|ZCZ0054570.1	GCEN|evm.model.ptg000026l_np12.71	GMAC|Gly0002360.1	GSIN|evm.model.contig12.239	HWYC|gene-lratd2a	NGRA|gene-lratd2a	PGON|evm.model.Contig52.76	PHOD|PCZ0G007207	PHYP|gene-lratd2a	PLON|CWZG0016505	PMAC|DKZG0016775	PSUL|evm.model.contig3.11	SASO|gene-C0J50_9842	SMER|gene-lratd2a	TFUL|gene-lratd2a	TROS|gene-lratd2a	20
IPUN|gene-lratd2b	-	BYAR|TSL82471.1	CGAR|gene-lratd2b	DRER|gene-fam84b	EKIS|Eki_5G0008550.1	ELAB|evm.model.ptg000095l_np12.102	GAND|ZCZ0142420.1	GCEN|evm.model.ptg000012l_np12.793	GMAC|Gly0074380.1	GSIN|evm.model.contig46.77	HWYC|gene-lratd2b	NGRA|gene-lratd2b	PGON|evm.model.Contig72.53	PHOD|PCZ0G012918	PHYP|gene-lratd2b	-	-	-	SASO|gene-C0J50_20050	SMER|gene-lratd2b	TFUL|gene-lratd2b	TROS|gene-lratd2b	18
IPUN|gene-lrba	AMEL|gene-AMELA_G00272490	-	CGAR|gene-lrba	DRER|gene-im:7138144-2	EKIS|Eki_19G0002520.1	ELAB|evm.model.ptg000215l_np12.41	GAND|ZCZ0147570.1	GCEN|evm.model.ptg000038l_np12.644	GMAC|Gly0059680.1	GSIN|evm.model.contig10.226	HWYC|gene-lrba	NGRA|gene-lrba	PGON|evm.model.Contig10.121	PHOD|PCZ0G020343	PHYP|gene-lrba	PLON|CWZG0006266	PMAC|DKZG0006688	PSUL|evm.model.contig77.32	SASO|gene-C0J50_7084	SMER|gene-lrba	TFUL|gene-lrba	TROS|gene-lrba	21
IPUN|gene-lrch1	AMEL|gene-AMELA_G00086650	BYAR|TSQ01591.1	CGAR|gene-lrch1	DRER|gene-lrch1	EKIS|Eki_6G0008350.1	ELAB|evm.model.ptg000260l_np12.46	GAND|ZCZ0135140.1	GCEN|evm.model.ptg000001l_np12.244	GMAC|Gly0111320.1	GSIN|evm.model.contig47.59	HWYC|gene-lrch1	NGRA|gene-lrch1	PGON|evm.model.Contig74.64	PHOD|PCZ0G018254	PHYP|gene-lrch1	PLON|CWZG0007054	PMAC|DKZG0008726	PSUL|evm.model.contig91.2	SASO|gene-C0J50_24075	SMER|gene-lrch1	TFUL|gene-lrch1	TROS|gene-lrch1	22
IPUN|gene-lrch2	AMEL|gene-AMELA_G00257470	BYAR|TSO37114.1	CGAR|gene-lrch2	DRER|gene-lrch2	EKIS|Eki_25G0004040.1	ELAB|evm.model.ptg000244l_np12.29	GAND|ZCZ0161040.1	GCEN|evm.model.ptg000028l_np12.237	GMAC|Gly0200370.1	GSIN|evm.model.contig38.275	HWYC|gene-lrch2	NGRA|gene-lrch2	-	PHOD|PCZ0G017427	PHYP|gene-lrch2	PLON|CWZG0021275	PMAC|DKZG0020678	PSUL|evm.model.contig168.2	SASO|gene-C0J50_6760	SMER|gene-lrch2	TFUL|gene-lrch2	TROS|gene-lrch2	21
IPUN|gene-lrch3	AMEL|gene-AMELA_G00041960	BYAR|TSZ97552.1	CGAR|gene-lrch3	DRER|gene-lrch3	EKIS|Eki_8G0002900.1	-	GAND|ZCZ0170530.1	GCEN|evm.model.ptg000009l_np12.497	GMAC|Gly0096410.1	GSIN|evm.model.contig4.249	HWYC|gene-lrch3	NGRA|gene-lrch3	PGON|evm.model.Contig867.1	PHOD|PCZ0G018323	PHYP|gene-lrch3	PLON|CWZG0010390	PMAC|DKZG0011440	PSUL|evm.model.contig67.45	SASO|gene-C0J50_16141	SMER|gene-LOC124395483	TFUL|gene-lrch3	TROS|gene-lrch3	21
IPUN|gene-lrch4	AMEL|gene-AMELA_G00063170	BYAR|TSL40985.1	CGAR|gene-lrch4	DRER|gene-lrch4	EKIS|Eki_17G0003710.1	ELAB|evm.model.ptg000311l_np12.471	GAND|ZCZ0111880.1	GCEN|evm.model.ptg000035l_np12.708	GMAC|Gly0054400.1	GSIN|evm.model.contig1.56	HWYC|gene-lrch4	NGRA|gene-lrch4	PGON|evm.model.Contig5.304	PHOD|PCZ0G009544	PHYP|gene-lrch4	PLON|CWZG0003983	PMAC|DKZG0005070	PSUL|evm.model.contig4.346	-	SMER|gene-lrch4	TFUL|gene-lrch4	TROS|gene-lrch4	21
IPUN|gene-lrfn1	AMEL|gene-AMELA_G00098320	BYAR|TSK67167.1	CGAR|gene-lrfn1	DRER|gene-lrfn1	EKIS|Eki_12G0007490.1	ELAB|evm.model.ptg000020l_np12.83	GAND|ZCZ0174170.1	GCEN|evm.model.ptg000048l_np12.18	GMAC|Gly0150010.1	GSIN|evm.model.contig63.31	HWYC|gene-lrfn1	NGRA|gene-lrfn1	PGON|evm.model.Contig102.2	PHOD|PCZ0G013926	PHYP|gene-lrfn1	PLON|CWZG0012951	PMAC|DKZG0009606	PSUL|evm.model.contig29.175	SASO|gene-C0J50_14952	SMER|gene-lrfn1	TFUL|gene-lrfn1	TROS|gene-lrfn1	22
IPUN|gene-lrfn2b	AMEL|gene-AMELA_G00151610	BYAR|TSK58010.1	CGAR|gene-lrfn2b	DRER|gene-lrfn2b	EKIS|Eki_16G0003590.1	ELAB|evm.model.ptg000673l_np12.223	GAND|ZCZ0042110.1	GCEN|evm.model.ptg000036l_np12.578	GMAC|Gly0022660.1	GSIN|evm.model.contig5.162	HWYC|gene-lrfn2b	NGRA|gene-lrfn2b	PGON|evm.model.Contig67.96	PHOD|PCZ0G013469	PHYP|gene-lrfn2b	PLON|CWZG0015574	PMAC|DKZG0017274	PSUL|evm.model.contig61.82	SASO|gene-C0J50_4801	SMER|gene-lrfn2b	TFUL|gene-lrfn2b	TROS|gene-lrfn2b	22
IPUN|gene-lrfn4a	AMEL|gene-AMELA_G00206590	BYAR|TSL04302.1	CGAR|gene-lrfn4a	DRER|gene-lrfn4a	-	-	-	GCEN|evm.model.ptg000025l_np12.107	-	-	HWYC|gene-lrfn4a	NGRA|gene-lrfn4a	-	-	PHYP|gene-lrfn4a	-	-	-	SASO|gene-C0J50_17909	SMER|gene-lrfn4a	TFUL|gene-lrfn4a	TROS|gene-lrfn4a	12
IPUN|gene-lrfn5a	AMEL|gene-AMELA_G00120110	-	CGAR|gene-lrfn5a	DRER|gene-lrfn5a	EKIS|Eki_9G0000850.1	ELAB|evm.model.ptg001180l_np12.1	GAND|ZCZ0194290.1	GCEN|evm.model.ptg000015l_np12.746	GMAC|Gly0118030.1	GSIN|evm.model.contig195.1	HWYC|gene-lrfn5a	NGRA|gene-lrfn5a	PGON|evm.model.Contig61.67	PHOD|PCZ0G017328	PHYP|gene-lrfn5a	PLON|CWZG0010577	PMAC|DKZG0011604	PSUL|evm.model.contig12.312	SASO|gene-C0J50_1613	SMER|gene-lrfn5a	-	TROS|gene-lrfn5a	20
IPUN|gene-lrfn5b	AMEL|gene-AMELA_G00277130	BYAR|TSK58022.1	CGAR|gene-lrfn5b	DRER|gene-lrfn5b	EKIS|Eki_16G0003790.1	ELAB|evm.model.ptg000673l_np12.198	GAND|ZCZ0042320.1	GCEN|evm.model.ptg000036l_np12.596	GMAC|Gly0022490.1	GSIN|evm.model.contig5.177	HWYC|gene-lrfn5b	NGRA|gene-lrfn5b	PGON|evm.model.Contig11.19	PHOD|PCZ0G008881	PHYP|gene-lrfn5b	PLON|CWZG0015554	PMAC|DKZG0017254	PSUL|evm.model.contig1.54	SASO|gene-C0J50_4783	SMER|gene-lrfn5b	TFUL|gene-lrfn5b	TROS|gene-lrfn5b	22
IPUN|gene-lrguk	AMEL|gene-AMELA_G00182900	-	CGAR|gene-lrguk	DRER|gene-lrguk	EKIS|Eki_23G0001220.1	ELAB|evm.model.ptg000528l_np12.5	GAND|ZCZ0160340.1	GCEN|evm.model.ptg000043l_np12.293	GMAC|Gly0143720.1	GSIN|evm.model.contig49.21	HWYC|gene-lrguk	NGRA|gene-lrguk	PGON|evm.model.Contig84.36	PHOD|PCZ0G018320	PHYP|gene-lrguk	PLON|CWZG0020073	PMAC|DKZG0021135	-	SASO|gene-C0J50_22612	SMER|gene-lrguk	TFUL|gene-lrguk	TROS|gene-lrguk	20
IPUN|gene-lrif1	AMEL|gene-AMELA_G00260890	-	CGAR|gene-lrif1	-	-	-	GAND|ZCZ0087450.1	GCEN|evm.model.ptg000023l_np12.530	GMAC|Gly0180840.1	GSIN|evm.model.contig33.77	HWYC|gene-lrif1	NGRA|gene-lrif1	PGON|evm.model.Contig13.178	PHOD|PCZ0G003161	PHYP|gene-lrif1	PLON|CWZG0009205	PMAC|DKZG0010229	PSUL|evm.model.contig13.267	SASO|gene-C0J50_3745	SMER|gene-lrif1	TFUL|gene-lrif1	-	17
IPUN|gene-lrig1	AMEL|gene-AMELA_G00003700	BYAR|TTB85597.1	CGAR|gene-lrig1	DRER|gene-lrig1-2	EKIS|Eki_20G0001310.1	ELAB|evm.model.ptg000088l_np12.37	GAND|ZCZ0157680.1	GCEN|evm.model.ptg000021l_np12.388	GMAC|Gly0190090.1	GSIN|evm.model.contig32.122	HWYC|gene-lrig1	NGRA|gene-lrig1	PGON|evm.model.Contig16.107	PHOD|PCZ0G001494	PHYP|gene-lrig1	-	PMAC|DKZG0018530	PSUL|evm.model.contig10.6	SASO|gene-C0J50_7188	SMER|gene-lrig1	TFUL|gene-LOC125139814	TROS|gene-lrig1	21
IPUN|gene-lrig2	AMEL|gene-AMELA_G00188960	BYAR|TVK90467.1	CGAR|gene-lrig2	DRER|gene-lrig2-2	EKIS|Eki_4G0006170.1	ELAB|evm.model.ptg000019l_np12.68	GAND|ZCZ0044140.1	GCEN|evm.model.ptg000011l_np12.855	GMAC|Gly0030410.1	GSIN|evm.model.contig7.319	HWYC|gene-lrig2	NGRA|gene-lrig2	PGON|evm.model.Contig44.48	PHOD|PCZ0G006956	PHYP|gene-lrig2	PLON|CWZG0003048	PMAC|DKZG0003069	PSUL|evm.model.contig6.209	SASO|gene-C0J50_2991	SMER|gene-lrig2	TFUL|gene-lrig2	TROS|gene-lrig2	22
IPUN|gene-lrig3	AMEL|gene-AMELA_G00179080	BYAR|TTW07847.1	CGAR|gene-lrig3	-	EKIS|Eki_23G0004480.1	ELAB|evm.model.ptg000167l_np12.53	GAND|ZCZ0193450.1	GCEN|evm.model.ptg000016l_np12.77	GMAC|Gly0146810.1	GSIN|evm.model.contig244.6	HWYC|gene-lrig3	NGRA|gene-lrig3	PGON|evm.model.Contig20.9	PHOD|PCZ0G011414	PHYP|gene-lrig3	PLON|CWZG0020377	PMAC|DKZG0021440	PSUL|evm.model.contig69.42	SASO|gene-C0J50_19764	SMER|gene-lrig3	TFUL|gene-lrig3	TROS|gene-lrig3	21
IPUN|gene-lrit1a	-	BYAR|TSK22740.1	CGAR|gene-lrit1a	DRER|gene-lrit1a	EKIS|Eki_1G0004370.1	ELAB|evm.model.ptg000122l_np12.114	GAND|ZCZ0031200.1	GCEN|evm.model.ptg000032l_np12.269	GMAC|Gly0080800.1	GSIN|evm.model.contig2.256	HWYC|gene-lrit1a	NGRA|gene-LOC132888680	PGON|evm.model.Contig24.187	PHOD|PCZ0G008208	PHYP|gene-lrit1a	PLON|CWZG0008324	PMAC|DKZG0007573	PSUL|evm.model.contig7.332	SASO|gene-C0J50_10028	SMER|gene-lrit1a	TFUL|gene-lrit1a	TROS|gene-lrit1a	21
IPUN|gene-lrit1b	-	BYAR|TTC29630.1	CGAR|gene-lrit1b	DRER|gene-lrit1b	EKIS|Eki_18G0006480.1	ELAB|evm.model.ptg000322l_np12.2	GAND|ZCZ0093540.1	GCEN|evm.model.ptg000096l_np12.205	GMAC|Gly0156450.1	GSIN|evm.model.contig20.197	HWYC|gene-lrit1b	NGRA|gene-LOC132898655	-	PHOD|PCZ0G017843	PHYP|gene-lrit1b	PLON|CWZG0017526	PMAC|DKZG0017827	PSUL|evm.model.contig73.74	SASO|gene-C0J50_7534	SMER|gene-lrit1b	TFUL|gene-LOC113652251	TROS|gene-lrit1b	20
IPUN|gene-lrit2	-	BYAR|TTC29631.1	CGAR|gene-lrit2	DRER|gene-lrit2	EKIS|Eki_18G0006490.1	ELAB|evm.model.ptg000523l_np12.4	GAND|ZCZ0093550.1	GCEN|evm.model.ptg000096l_np12.206	GMAC|Gly0156440.1	GSIN|evm.model.contig20.198	HWYC|gene-lrit2	NGRA|gene-lrit2	-	PHOD|PCZ0G017842	PHYP|gene-lrit2	PLON|CWZG0017525	PMAC|DKZG0017828	PSUL|evm.model.contig73.75	SASO|gene-C0J50_7535	SMER|gene-lrit2	TFUL|gene-lrit2	TROS|gene-LOC134321694	20
IPUN|gene-lrit3a	AMEL|gene-AMELA_G00009370	BYAR|TSO15243.1	CGAR|gene-lrit3a	DRER|gene-lrit3b-2	EKIS|Eki_11G0009040.1	ELAB|evm.model.ptg000940l_np12.5	GAND|ZCZ0211280.1	GCEN|evm.model.ptg000043l_np12.749	GMAC|Gly0134010.1	GSIN|evm.model.contig80.51	HWYC|gene-lrit3a	NGRA|gene-lrit3a	-	PHOD|PCZ0G022294	PHYP|gene-lrit3a	PLON|CWZG0012204	-	PSUL|evm.model.contig16.13	SASO|gene-C0J50_15747	SMER|gene-lrit3a	TFUL|gene-lrit3a	TROS|gene-lrit3a	20
IPUN|gene-lrmda	AMEL|gene-AMELA_G00050040	BYAR|TTG62700.1	CGAR|gene-lrmda	DRER|gene-c13h10orf11	EKIS|Eki_1G0005520.1	ELAB|evm.model.ptg000142l_np12.32	GAND|ZCZ0032240.1	GCEN|evm.model.ptg000032l_np12.152	GMAC|Gly0081830.1	GSIN|evm.model.contig2.155	HWYC|gene-lrmda	NGRA|gene-lrmda	PGON|evm.model.Contig24.80	PHOD|PCZ0G010292	PHYP|gene-lrmda	-	-	PSUL|evm.model.contig7.431	SASO|gene-C0J50_7327	SMER|gene-lrmda	TFUL|gene-lrmda	TROS|gene-lrmda	20
IPUN|gene-lrmp	AMEL|gene-AMELA_G00183400	BYAR|TST22549.1	CGAR|gene-lrmp	DRER|gene-lrmp	EKIS|Eki_23G0000980.1	ELAB|evm.model.ptg000663l_np12.3	GAND|ZCZ0160080.1	GCEN|evm.model.ptg000043l_np12.318	-	GSIN|evm.model.contig49.42	HWYC|gene-lrmp	NGRA|gene-lrmp	PGON|evm.model.Contig109.15	PHOD|PCZ0G020240	PHYP|gene-lrmp	PLON|CWZG0020052	-	PSUL|evm.model.contig50.98	SASO|gene-C0J50_22589	SMER|gene-LOC124401020	TFUL|gene-LOC113651583	TROS|gene-lrmp	20
IPUN|gene-lrp10	AMEL|gene-AMELA_G00061720	BYAR|TSN12237.1	CGAR|gene-lrp10	DRER|gene-lrp10	EKIS|Eki_17G0005290.1	ELAB|evm.model.ptg000317l_np12.29	GAND|ZCZ0159430.1	GCEN|evm.model.ptg000035l_np12.569	GMAC|Gly0055510.1	GSIN|evm.model.contig22.271	HWYC|gene-lrp10	NGRA|gene-lrp10	PGON|evm.model.Contig78.67	PHOD|PCZ0G010551	PHYP|gene-lrp10	PLON|CWZG0003864	PMAC|DKZG0004956	PSUL|evm.model.contig4.224	SASO|gene-C0J50_20539	SMER|gene-lrp10	TFUL|gene-lrp10	TROS|gene-lrp10	22
IPUN|gene-lrp11	AMEL|gene-AMELA_G00017270	BYAR|TSL47570.1	CGAR|gene-lrp11	DRER|gene-lrp11	EKIS|Eki_26G0004240.1	ELAB|evm.model.ptg000287l_np12.20	GAND|ZCZ0078050.1	GCEN|evm.model.ptg000016l_np12.494	GMAC|Gly0047320.1	GSIN|evm.model.contig23.69	HWYC|gene-lrp11	NGRA|gene-lrp11	PGON|evm.model.Contig12.24	PHOD|PCZ0G005497	PHYP|gene-lrp11	PLON|CWZG0004735	PMAC|DKZG0005844	PSUL|evm.model.contig15.153	SASO|gene-C0J50_12179	SMER|gene-lrp11	TFUL|gene-lrp11	TROS|gene-lrp11	22
IPUN|gene-lrp12	AMEL|gene-AMELA_G00173940	BYAR|TTO31538.1	CGAR|gene-lrp12	DRER|gene-lrp12	EKIS|Eki_13G0001410.1	ELAB|evm.model.ptg001013l_np12.16	GAND|ZCZ0190330.1	GCEN|evm.model.ptg000002l_np12.40	-	GSIN|evm.model.contig12.119	HWYC|gene-lrp12	NGRA|gene-lrp12	PGON|evm.model.Contig147.9	PHOD|PCZ0G018413	PHYP|gene-lrp12	PLON|CWZG0016624	PMAC|DKZG0016895	PSUL|evm.model.contig12.488	SASO|gene-C0J50_18835	SMER|gene-lrp12	TFUL|gene-lrp12	TROS|gene-lrp12	21
IPUN|gene-lrp13	AMEL|gene-AMELA_G00243150	BYAR|TSO98515.1	CGAR|gene-lrp13	DRER|gene-lrp13-2	EKIS|Eki_19G0004830.1	ELAB|evm.model.ptg000098l_np12.248	GAND|ZCZ0154090.1	GCEN|evm.model.ptg000038l_np12.420	GMAC|Gly0061720.1	GSIN|evm.model.contig10.30	HWYC|gene-lrp13	NGRA|gene-lrp13	PGON|evm.model.Contig707.7	PHOD|PCZ0G021234	PHYP|gene-lrp13	PLON|CWZG0006068	PMAC|DKZG0006888	PSUL|evm.model.contig101.37	-	SMER|gene-lrp13	TFUL|gene-lrp13	-	20
IPUN|gene-lrp1aa	AMEL|gene-AMELA_G00005600	BYAR|TUN81279.1	CGAR|gene-lrp1aa	DRER|gene-lrp1aa	EKIS|Eki_20G0006310.1	ELAB|evm.model.ptg000934l_np12.2	-	GCEN|evm.model.ptg000021l_np12.105	-	GSIN|evm.model.contig45.164	HWYC|gene-lrp1aa	NGRA|gene-lrp1aa	PGON|evm.model.Contig510.3	PHOD|PCZ0G015953	PHYP|gene-lrp1aa	PLON|CWZG0019339	PMAC|DKZG0022716	PSUL|evm.model.contig65.60	SASO|gene-C0J50_8360	SMER|gene-lrp1aa	TFUL|gene-lrp1aa	TROS|gene-lrp1aa	20
IPUN|gene-lrp1ab	AMEL|gene-AMELA_G00201360	BYAR|TSL61264.1	CGAR|gene-lrp1ab	DRER|gene-lrp1ab-2	EKIS|Eki_14G0006130.1	ELAB|evm.model.ptg000043l_np12.1	GAND|ZCZ0026720.1	GCEN|evm.model.ptg000019l_np12.734	GMAC|Gly0173560.1	GSIN|evm.model.contig34.248	HWYC|gene-lrp1ab	NGRA|gene-lrp1ab	PGON|evm.model.Contig31.199	PHOD|PCZ0G001252	PHYP|gene-lrp1ab	PLON|CWZG0014322	PMAC|DKZG0014603	PSUL|evm.model.contig27.82	SASO|gene-C0J50_6069	SMER|gene-lrp1ab	TFUL|gene-lrp1ab	TROS|gene-lrp1ab	22
IPUN|gene-lrp1bb	AMEL|gene-AMELA_G00089390	-	CGAR|gene-lrp1bb	DRER|gene-lrp1ba	EKIS|Eki_6G0005100.1	ELAB|evm.model.ptg000004l_np12.207	GAND|ZCZ0126930.1	GCEN|evm.model.ptg000033l_np12.286	GMAC|Gly0112950.1	GSIN|evm.model.contig16.141	HWYC|gene-lrp1bb	NGRA|gene-lrp1bb	PGON|evm.model.Contig4.285	PHOD|PCZ0G006583	PHYP|gene-lrp1bb	PLON|CWZG0007325	PMAC|DKZG0008470	PSUL|evm.model.contig2.303	SASO|gene-C0J50_19170	SMER|gene-lrp1bb	TFUL|gene-lrp1bb	TROS|gene-lrp1bb	21
IPUN|gene-lrp2a	AMEL|gene-AMELA_G00092130	-	CGAR|gene-lrp2a	DRER|gene-lrp2b	EKIS|Eki_6G0002510.1	ELAB|evm.model.ptg000009l_np12.42	GAND|ZCZ0186890.1	GCEN|evm.model.ptg000033l_np12.578	GMAC|Gly0116080.1	GSIN|evm.model.contig15.147	HWYC|gene-lrp2a	NGRA|gene-lrp2a	PGON|evm.model.Contig4.57	PHOD|PCZ0G004688	PHYP|gene-lrp2a	PLON|CWZG0007561	PMAC|DKZG0008229	PSUL|evm.model.contig2.542	SASO|gene-C0J50_8312	SMER|gene-lrp2a	TFUL|gene-lrp2a	TROS|gene-lrp2a	21
IPUN|gene-lrp2bp	AMEL|gene-AMELA_G00036600	BYAR|TSP25378.1	-	DRER|gene-lrp2bp	EKIS|Eki_11G0004510.1	-	GAND|ZCZ0080560.1	GCEN|evm.model.ptg000013l_np12.57	GMAC|Gly0138020.1	GSIN|evm.model.contig1.805	HWYC|gene-lrp2bp	NGRA|gene-lrp2bp	PGON|evm.model.Contig76.49	PHOD|PCZ0G000712	PHYP|gene-lrp2bp	PLON|CWZG0011752	-	PSUL|evm.model.contig18.79	SASO|gene-C0J50_19818	SMER|gene-LOC124386015	TFUL|gene-LOC113635977	TROS|gene-lrp2bp	19
IPUN|gene-lrp3	AMEL|gene-AMELA_G00030890	BYAR|TTK32046.1	CGAR|gene-lrp3	DRER|gene-lrp3	EKIS|Eki_24G0000610.1	ELAB|evm.model.ptg000842l_np12.15	GAND|ZCZ0214650.1	GCEN|evm.model.ptg000041l_np12.434	GMAC|Gly0126230.1	GSIN|evm.model.contig81.15	HWYC|gene-lrp3	NGRA|gene-lrp3	-	PHOD|PCZ0G021886	PHYP|gene-lrp3	PLON|CWZG0020523	PMAC|DKZG0021971	PSUL|evm.model.contig14.17	SASO|gene-C0J50_14132	SMER|gene-lrp3	TFUL|gene-lrp3	TROS|gene-lrp3	21
IPUN|gene-lrp4	AMEL|gene-AMELA_G00143210	BYAR|TSM20281.1	CGAR|gene-lrp4	DRER|gene-lrp4	EKIS|Eki_10G0008690.1	ELAB|evm.model.ptg000390l_np12.1	-	GCEN|evm.model.ptg000014l_np12.303	-	GSIN|evm.model.contig56.92	HWYC|gene-lrp4	NGRA|gene-lrp4	PGON|evm.model.Contig1241.1	PHOD|PCZ0G017639	PHYP|gene-lrp4	PLON|CWZG0013657	PMAC|DKZG0013373	PSUL|evm.model.contig46.81	SASO|gene-C0J50_9923	SMER|gene-lrp4	TFUL|gene-lrp4	TROS|gene-lrp4	20
IPUN|gene-lrp5	AMEL|gene-AMELA_G00097720	BYAR|TTJ07848.1	CGAR|gene-lrp5	DRER|gene-lrp5	EKIS|Eki_11G0000210.1	ELAB|evm.model.ptg001379l_np12.1	GAND|ZCZ0193250.1	GCEN|evm.model.ptg000013l_np12.411	GMAC|Gly0141570.1	GSIN|evm.model.contig147.13	HWYC|gene-lrp5	NGRA|gene-lrp5	PGON|evm.model.Contig619.4	PHOD|PCZ0G022289	PHYP|gene-LOC128316974	PLON|CWZG0011398	PMAC|DKZG0012423	PSUL|evm.model.contig116.23	SASO|gene-C0J50_5872	SMER|gene-lrp5	TFUL|gene-LOC125139218	TROS|gene-LOC134319242	22
IPUN|gene-lrp6	AMEL|gene-AMELA_G00178870	BYAR|TUA36655.1	CGAR|gene-lrp6	DRER|gene-lrp6-2	EKIS|Eki_23G0004630.1	ELAB|evm.model.ptg000167l_np12.29	GAND|ZCZ0193610.1	GCEN|evm.model.ptg000016l_np12.59	GMAC|Gly0142790.1	GSIN|evm.model.contig16.298	HWYC|gene-lrp6	NGRA|gene-lrp6	PGON|evm.model.Contig156.35	PHOD|PCZ0G011399	PHYP|gene-lrp6	PLON|CWZG0020394	PMAC|DKZG0021456	PSUL|evm.model.contig69.27	SASO|gene-C0J50_5040	SMER|gene-lrp6	TFUL|gene-LOC125139616	TROS|gene-lrp6	22
IPUN|gene-lrp8	AMEL|gene-AMELA_G00186970	BYAR|TSL22046.1	CGAR|gene-lrp8	DRER|gene-lrp8-4	EKIS|Eki_4G0009230.1	ELAB|evm.model.ptg000033l_np12.24	GAND|ZCZ0129240.1	GCEN|evm.model.ptg000011l_np12.340	GMAC|Gly0027510.1	GSIN|evm.model.contig7.48	HWYC|gene-lrp8	NGRA|gene-lrp8	PGON|evm.model.Contig38.43	PHOD|PCZ0G004870	PHYP|gene-lrp8	PLON|CWZG0002758	PMAC|DKZG0002784	PSUL|evm.model.contig49.77	SASO|gene-C0J50_8934	SMER|gene-lrp8	TFUL|gene-lrp8	TROS|gene-lrp8	22
IPUN|gene-lrpap1	AMEL|gene-AMELA_G00054340	BYAR|TSK22538.1	CGAR|gene-lrpap1	DRER|gene-lrpap1	EKIS|Eki_1G0001790.1	ELAB|evm.model.ptg000084l_np12.247	GAND|ZCZ0049100.1	GCEN|evm.model.ptg000032l_np12.393	GMAC|Gly0078290.1	GSIN|evm.model.contig2.490	HWYC|gene-lrpap1	NGRA|gene-lrpap1	PGON|evm.model.Contig35.200	PHOD|PCZ0G002307	PHYP|gene-lrpap1	PLON|CWZG0008594	PMAC|DKZG0007835	PSUL|evm.model.contig7.97	SASO|gene-C0J50_23059	SMER|gene-lrpap1	TFUL|gene-lrpap1	TROS|gene-lrpap1	22
IPUN|gene-lrpprc	AMEL|gene-AMELA_G00048750	BYAR|TSK42159.1	CGAR|gene-lrpprc	DRER|gene-lrpprc-2	EKIS|Eki_1G0006560.1	ELAB|evm.model.ptg000025l_np12.74	GAND|ZCZ0033170.1	GCEN|evm.model.ptg000032l_np12.38	GMAC|Gly0082800.1	GSIN|evm.model.contig2.61	HWYC|gene-lrpprc	NGRA|gene-lrpprc	PGON|evm.model.Contig58.14	PHOD|PCZ0G004006	PHYP|gene-lrpprc	PLON|CWZG0008123	PMAC|DKZG0007367	PSUL|evm.model.contig23.127	SASO|gene-C0J50_7427	SMER|gene-lrpprc	TFUL|gene-lrpprc	TROS|gene-lrpprc	22
IPUN|gene-lrr1	-	BYAR|TSW08325.1	CGAR|gene-lrr1	DRER|gene-zgc:77287	EKIS|Eki_9G0001700.1	ELAB|evm.model.ptg000214l_np12.18	GAND|ZCZ0022900.1	GCEN|evm.model.ptg000015l_np12.954	GMAC|Gly0119550.1	GSIN|evm.model.contig18.132	HWYC|gene-lrr1	NGRA|gene-lrr1	PGON|evm.model.Contig216.8	PHOD|PCZ0G010240	PHYP|gene-lrr1	PLON|CWZG0010662	PMAC|DKZG0011692	PSUL|evm.model.contig12.420	SASO|gene-C0J50_1656	SMER|gene-lrr1	TFUL|gene-lrr1	TROS|gene-lrr1	21
IPUN|gene-lrrc1	AMEL|gene-AMELA_G00045060	BYAR|TSN48468.1	CGAR|gene-lrrc1	DRER|gene-lrrc1	EKIS|Eki_1G0008020.1	ELAB|evm.model.ptg000083l_np12.255	GAND|ZCZ0171950.1	GCEN|evm.model.ptg000044l_np12.168	GMAC|Gly0084090.1	GSIN|evm.model.contig42.53	HWYC|gene-lrrc1	NGRA|gene-lrrc1	PGON|evm.model.Contig26.47	PHOD|PCZ0G015045	PHYP|gene-lrrc1	PLON|CWZG0007840	PMAC|DKZG0007087	PSUL|evm.model.contig48.43	SASO|gene-C0J50_1206	SMER|gene-lrrc1	TFUL|gene-lrrc1	TROS|gene-lrrc1	22
IPUN|gene-lrrc10	AMEL|gene-AMELA_G00160960	-	CGAR|gene-lrrc10	DRER|gene-lrrc10	EKIS|Eki_3G0006000.1	ELAB|evm.model.ptg000039l_np12.664	GAND|ZCZ0001320.1	GCEN|evm.model.ptg000007l_np12.136	GMAC|Gly0041630.1	GSIN|evm.model.contig22.88	HWYC|gene-lrrc10	NGRA|gene-lrrc10	PGON|evm.model.Contig9.79	PHOD|PCZ0G009306	PHYP|gene-lrrc10	PLON|CWZG0001961	PMAC|DKZG0001977	PSUL|evm.model.contig32.114	SASO|gene-C0J50_13566	SMER|gene-lrrc10	TFUL|gene-lrrc10	TROS|gene-lrrc10	21
IPUN|gene-lrrc14b	AMEL|gene-AMELA_G00249370	BYAR|TSK31355.1	CGAR|gene-lrrc14b	DRER|gene-lrrc14b	EKIS|Eki_22G0004490.1	ELAB|evm.model.ptg000032l_np12.469	GAND|ZCZ0024130.1	GCEN|evm.model.ptg000003l_np12.145	GMAC|Gly0017950.1	GSIN|evm.model.contig11.204	HWYC|gene-lrrc14b	NGRA|gene-lrrc14b	PGON|evm.model.Contig7.253	PHOD|PCZ0G004617	PHYP|gene-lrrc14b	PLON|CWZG0018577	PMAC|DKZG0020181	PSUL|evm.model.contig3.234	SASO|gene-C0J50_18910	SMER|gene-lrrc14b	TFUL|gene-lrrc14b	TROS|gene-lrrc14b	22
IPUN|gene-lrrc17	AMEL|gene-AMELA_G00155240	BYAR|TSK13563.1	CGAR|gene-lrrc17	DRER|gene-lrrc17	EKIS|Eki_3G0008730.1	ELAB|evm.model.ptg000039l_np12.149	GAND|ZCZ0155190.1	GCEN|evm.model.ptg000007l_np12.1022	GMAC|Gly0039190.1	GSIN|evm.model.contig41.155	HWYC|gene-lrrc17	NGRA|gene-lrrc17	PGON|evm.model.Contig9.325	PHOD|PCZ0G021371	PHYP|gene-lrrc17	PLON|CWZG0002218	PMAC|DKZG0002237	PSUL|evm.model.contig75.11	SASO|gene-C0J50_11087	SMER|gene-lrrc17	TFUL|gene-lrrc17	TROS|gene-lrrc17	22
IPUN|gene-lrrc18a	-	BYAR|TSK22772.1	CGAR|gene-lrrc18a	DRER|gene-lrrc18a	-	-	-	-	-	-	HWYC|gene-lrrc18a	NGRA|gene-lrrc18a	-	-	PHYP|gene-lrrc18a	-	-	-	SASO|gene-C0J50_10063	SMER|gene-lrrc18a	TFUL|gene-lrrc18a	TROS|gene-lrrc18a	10
IPUN|gene-lrrc18b	AMEL|gene-AMELA_G00118180	BYAR|TSL75289.1	CGAR|gene-lrrc18b	DRER|gene-lrrc18b	EKIS|Eki_16G0000910.1	ELAB|evm.model.ptg000440l_np12.44	GAND|ZCZ0040780.1	GCEN|evm.model.ptg000096l_np12.418	GMAC|Gly0163290.1	GSIN|evm.model.contig74.66	HWYC|gene-lrrc18b	NGRA|gene-lrrc18b	PGON|evm.model.Contig141.31	PHOD|PCZ0G017069	PHYP|gene-lrrc18b	PLON|CWZG0015746	PMAC|DKZG0017455	PSUL|evm.model.contig73.46	SASO|gene-C0J50_5697	SMER|gene-lrrc18b	TFUL|gene-lrrc18b	TROS|gene-lrrc18b	22
IPUN|gene-lrrc2	AMEL|gene-AMELA_G00260440	BYAR|TSL10172.1	CGAR|gene-lrrc2	DRER|gene-si:ch211-87m7.1	EKIS|Eki_7G0004990.1	ELAB|evm.model.ptg000015l_np12.584	GAND|ZCZ0101610.1	GCEN|evm.model.ptg000023l_np12.593	GMAC|Gly0181270.1	GSIN|evm.model.contig33.39	HWYC|gene-lrrc2	NGRA|gene-lrrc2	PGON|evm.model.Contig13.219	PHOD|PCZ0G003117	PHYP|gene-lrrc2	PLON|CWZG0009254	PMAC|DKZG0010274	PSUL|evm.model.contig13.310	SASO|gene-C0J50_3791	SMER|gene-lrrc2	TFUL|gene-lrrc2	TROS|gene-lrrc2	22
IPUN|gene-lrrc20	AMEL|gene-AMELA_G00108860	-	CGAR|gene-lrrc20	DRER|gene-lrrc20	EKIS|Eki_18G0006810.1	ELAB|evm.model.ptg001559l_np12.2	GAND|ZCZ0038110.1	GCEN|evm.model.ptg000024l_np12.6	GMAC|Gly0156090.1	GSIN|evm.model.contig183.5	HWYC|gene-lrrc20	NGRA|gene-lrrc20	PGON|evm.model.Contig415.2	PHOD|PCZ0G020087	PHYP|gene-lrrc20	PLON|CWZG0017495	PMAC|DKZG0017791	PSUL|evm.model.contig73.105	SASO|gene-C0J50_21711	SMER|gene-lrrc20	TFUL|gene-lrrc20	TROS|gene-lrrc20	21
IPUN|gene-lrrc23	AMEL|gene-AMELA_G00196130	-	CGAR|gene-lrrc23	DRER|gene-lrrc23	EKIS|Eki_14G0003580.1	ELAB|evm.model.ptg000148l_np12.75	GAND|ZCZ0118910.1	GCEN|evm.model.ptg000019l_np12.811	GMAC|Gly0175850.1	GSIN|evm.model.contig40.127	HWYC|gene-lrrc23	NGRA|gene-lrrc23	PGON|evm.model.Contig50.96	PHOD|PCZ0G006343	PHYP|gene-lrrc23	PLON|CWZG0014103	PMAC|DKZG0014361	PSUL|evm.model.contig12.52	SASO|gene-C0J50_1003	-	TFUL|gene-lrrc23	TROS|gene-lrrc23	20
IPUN|gene-lrrc24	AMEL|gene-AMELA_G00214700	BYAR|TSP09057.1	CGAR|gene-lrrc24	DRER|gene-lrrc24	-	ELAB|evm.model.ptg000022l_np12.162	GAND|ZCZ0136070.1	GCEN|evm.model.ptg000007l_np12.99	GMAC|Gly0037590.1	GSIN|evm.model.contig52.94	HWYC|gene-lrrc24	NGRA|gene-lrrc24	PGON|evm.model.Contig154.10	PHOD|PCZ0G011985	PHYP|gene-lrrc24	PLON|CWZG0002378	PMAC|DKZG0002402	PSUL|evm.model.contig30.43	SASO|gene-C0J50_6381	SMER|gene-lrrc24	TFUL|gene-lrrc24	TROS|gene-lrrc24	21
IPUN|gene-lrrc28	AMEL|gene-AMELA_G00134950	BYAR|TSL68187.1	CGAR|gene-lrrc28	DRER|gene-lrrc28	EKIS|Eki_10G0002780.1	ELAB|evm.model.ptg000044l_np12.533	GAND|ZCZ0056230.1	GCEN|evm.model.ptg000014l_np12.836	GMAC|Gly0108310.1	GSIN|evm.model.contig43.75	HWYC|gene-lrrc28	NGRA|gene-lrrc28	-	PHOD|PCZ0G000367	PHYP|gene-lrrc28	PLON|CWZG0013227	PMAC|DKZG0013802	PSUL|evm.model.contig1.848	SASO|gene-C0J50_6980	SMER|gene-lrrc28	TFUL|gene-lrrc28	TROS|gene-lrrc28	21
IPUN|gene-lrrc3	AMEL|gene-AMELA_G00092810	-	CGAR|gene-lrrc3	DRER|gene-lrrc3	EKIS|Eki_6G0001970.1	ELAB|evm.model.ptg000009l_np12.118	GAND|ZCZ0129940.1	GCEN|evm.model.ptg000033l_np12.649	GMAC|Gly0116570.1	GSIN|evm.model.contig15.98	HWYC|gene-lrrc3	NGRA|gene-lrrc3	PGON|evm.model.Contig4.12	PHOD|PCZ0G004639	PHYP|gene-lrrc3	PLON|CWZG0007608	PMAC|DKZG0008181	PSUL|evm.model.contig2.588	SASO|gene-C0J50_21815	SMER|gene-lrrc3	TFUL|gene-lrrc3	TROS|gene-lrrc3	21
IPUN|gene-lrrc30a	-	BYAR|TSP09126.1	CGAR|gene-LOC128513492	DRER|gene-lrrc30a	EKIS|Eki_3G0011400.1	ELAB|evm.model.ptg000022l_np12.329	GAND|ZCZ0179760.1	GCEN|evm.model.ptg000054l_np12.156	GMAC|Gly0035740.1	GSIN|evm.model.contig4.44	HWYC|gene-LOC131342054	NGRA|gene-LOC132871234	PGON|evm.model.Contig110.41	PHOD|PCZ0G007570	PHYP|gene-LOC113533544	PLON|CWZG0002461	PMAC|DKZG0002487	PSUL|evm.model.contig30.129	SASO|gene-C0J50_23924	SMER|gene-LOC124403384	TFUL|gene-LOC113645125	TROS|gene-LOC134302811	21
IPUN|gene-lrrc31	AMEL|gene-AMELA_G00220760	-	CGAR|gene-lrrc31	DRER|gene-lrrc31	EKIS|Eki_21G0006300.1	ELAB|evm.model.ptg000795l_np12.11	GAND|ZCZ0211570.1	GCEN|evm.model.ptg000006l_np12.584	GMAC|Gly0196550.1	GSIN|evm.model.contig25.20	HWYC|gene-lrrc31	NGRA|gene-lrrc31	PGON|evm.model.Contig735.1	PHOD|PCZ0G019955	PHYP|gene-lrrc31	PLON|CWZG0019397	PMAC|DKZG0019701	PSUL|evm.model.contig57.47	SASO|gene-C0J50_9330	SMER|gene-lrrc31	TFUL|gene-lrrc31	TROS|gene-lrrc31	21
IPUN|gene-lrrc32	AMEL|gene-AMELA_G00147120	-	CGAR|gene-lrrc32	DRER|gene-lrrc32	EKIS|Eki_15G0004830.1	ELAB|evm.model.ptg000188l_np12.142	GAND|ZCZ0090240.1	GCEN|evm.model.ptg000010l_np12.192	GMAC|Gly0168310.1	GSIN|evm.model.contig112.19	HWYC|gene-lrrc32	NGRA|gene-lrrc32	PGON|evm.model.Contig29.32	PHOD|PCZ0G006892	PHYP|gene-lrrc32	PLON|CWZG0015055	PMAC|DKZG0015896	PSUL|evm.model.contig112.23	SASO|gene-C0J50_8079	SMER|gene-lrrc32	TFUL|gene-lrrc32	TROS|gene-lrrc32	21
IPUN|gene-lrrc34	AMEL|gene-AMELA_G00220770	-	CGAR|gene-lrrc34	DRER|gene-lrrc34	EKIS|Eki_21G0006290.1	ELAB|evm.model.ptg000795l_np12.10	GAND|ZCZ0218550.1	GCEN|evm.model.ptg000006l_np12.583	GMAC|Gly0196540.1	GSIN|evm.model.contig25.21	HWYC|gene-lrrc34	NGRA|gene-lrrc34	PGON|evm.model.Contig735.2	PHOD|PCZ0G019956	PHYP|gene-lrrc34	PLON|CWZG0019398	-	PSUL|evm.model.contig57.48	SASO|gene-C0J50_9329	SMER|gene-lrrc34	TFUL|gene-lrrc34	TROS|gene-lrrc34	20
IPUN|gene-lrrc38a	AMEL|gene-AMELA_G00195770	BYAR|TSM04818.1	CGAR|gene-lrrc38a	DRER|gene-lrrc38a-2	EKIS|Eki_14G0003110.1	-	-	-	GMAC|Gly0176190.1	-	HWYC|gene-lrrc38a	NGRA|gene-lrrc38a	PGON|evm.model.Contig50.139	PHOD|PCZ0G006302	PHYP|gene-lrrc38a	PLON|CWZG0014059	PMAC|DKZG0014319	PSUL|evm.model.contig12.5	SASO|gene-C0J50_0960	-	TFUL|gene-lrrc38a	TROS|gene-lrrc38a	17
IPUN|gene-lrrc38b	AMEL|gene-AMELA_G00006950	BYAR|TSW21777.1	CGAR|gene-lrrc38b	DRER|gene-lrrc38b	EKIS|Eki_20G0004980.1	ELAB|evm.model.ptg000117l_np12.26	GAND|ZCZ0019490.1	GCEN|evm.model.ptg000021l_np12.603	GMAC|Gly0187060.1	GSIN|evm.model.contig45.42	HWYC|gene-lrrc38b	NGRA|gene-lrrc38b	PGON|evm.model.Contig17.125	PHOD|PCZ0G010469	PHYP|gene-lrrc38b	PLON|CWZG0019221	PMAC|DKZG0018860	PSUL|evm.model.contig10.227	SASO|gene-C0J50_17521	-	TFUL|gene-lrrc38b	TROS|gene-lrrc38b	21
IPUN|gene-lrrc39	AMEL|gene-AMELA_G00136380	BYAR|TSK53771.1	CGAR|gene-lrrc39	DRER|gene-lrrc39-2	EKIS|Eki_10G0003920.1	ELAB|evm.model.ptg000044l_np12.376	GAND|ZCZ0061680.1	GCEN|evm.model.ptg000014l_np12.703	GMAC|Gly0107160.1	GSIN|evm.model.contig17.312	HWYC|gene-lrrc39	NGRA|gene-lrrc39	PGON|evm.model.Contig6.221	PHOD|PCZ0G000256	PHYP|gene-lrrc39	PLON|CWZG0013346	PMAC|DKZG0013685	PSUL|evm.model.contig1.742	SASO|gene-C0J50_5826	SMER|gene-lrrc39	TFUL|gene-lrrc39	TROS|gene-lrrc39	22
IPUN|gene-lrrc3b	AMEL|gene-AMELA_G00247010	BYAR|TSO47146.1	CGAR|gene-lrrc3b	DRER|gene-lrrc3b	EKIS|Eki_22G0002280.1	ELAB|evm.model.ptg000032l_np12.721	GAND|ZCZ0113800.1	GCEN|evm.model.ptg000003l_np12.212	GMAC|Gly0015920.1	GSIN|evm.model.contig11.402	HWYC|gene-lrrc3b	NGRA|gene-lrrc3b	PGON|evm.model.Contig7.26	PHOD|PCZ0G021899	PHYP|gene-lrrc3b	PLON|CWZG0018338	PMAC|DKZG0019951	PSUL|evm.model.contig3.443	SASO|gene-C0J50_18641	SMER|gene-lrrc3b	TFUL|gene-lrrc3b	TROS|gene-lrrc3b	22
IPUN|gene-lrrc3ca	AMEL|gene-AMELA_G00107970	BYAR|TTY54609.1	CGAR|gene-lrrc3ca	DRER|gene-lrrc3cb	EKIS|Eki_16G0001170.1	ELAB|evm.model.ptg000496l_np12.24	GAND|ZCZ0168080.1	GCEN|evm.model.ptg000096l_np12.397	GMAC|Gly0163460.1	GSIN|evm.model.contig74.82	HWYC|gene-lrrc3ca	NGRA|gene-lrrc3ca	PGON|evm.model.Contig221.20	PHOD|PCZ0G017250	PHYP|gene-lrrc3ca	PLON|CWZG0015727	PMAC|DKZG0017436	PSUL|evm.model.contig9.101	SASO|gene-C0J50_20788	SMER|gene-lrrc3ca	TFUL|gene-lrrc3ca	TROS|gene-lrrc3ca	22
IPUN|gene-lrrc4.1	-	BYAR|TSX44511.1	CGAR|gene-lrrc4.1	DRER|gene-lrrc4.1	-	-	-	GCEN|evm.model.ptg000089l_np12.78	GMAC|Gly0141990.1	-	HWYC|gene-lrrc4.1	NGRA|gene-lrrc4.1	-	-	PHYP|gene-lrrc4.1	-	-	-	SASO|gene-C0J50_23082	SMER|gene-lrrc4.1	TFUL|gene-lrrc4.1	TROS|gene-lrrc4.1	12
IPUN|gene-lrrc4.2	AMEL|gene-AMELA_G00269340	BYAR|TSK38434.1	CGAR|gene-lrrc4.2	DRER|gene-lrrc4.2	EKIS|Eki_8G0006070.1	ELAB|evm.model.ptg000005l_np12.761	GAND|ZCZ0177440.1	GCEN|evm.model.ptg000028l_np12.438	GMAC|Gly0101170.1	GSIN|evm.model.contig9.203	HWYC|gene-lrrc4.2	NGRA|gene-lrrc4.2	PGON|evm.model.Contig8.117	PHOD|PCZ0G007737	PHYP|gene-lrrc4.2	PLON|CWZG0009848	PMAC|DKZG0010898	PSUL|evm.model.contig28.36	SASO|gene-C0J50_16518	SMER|gene-lrrc4.2	TFUL|gene-lrrc4.2	TROS|gene-lrrc4.2	22
IPUN|gene-lrrc40	AMEL|gene-AMELA_G00191740	-	CGAR|gene-lrrc40	DRER|gene-lrrc40	EKIS|Eki_4G0008550.1	-	-	GCEN|evm.model.ptg000011l_np12.88	GMAC|Gly0028190.1	-	HWYC|gene-lrrc40	NGRA|gene-lrrc40	PGON|evm.model.Contig37.13	PHOD|PCZ0G004815	PHYP|gene-lrrc40	-	PMAC|DKZG0002844	PSUL|evm.model.contig49.14	SASO|gene-C0J50_2758	SMER|gene-lrrc40	TFUL|gene-lrrc40	TROS|gene-lrrc40	17
IPUN|gene-lrrc41	AMEL|gene-AMELA_G00190560	BYAR|TVK90572.1	CGAR|gene-lrrc41	-	EKIS|Eki_4G0007620.1	ELAB|evm.model.ptg000168l_np12.14	GAND|ZCZ0132150.1	GCEN|evm.model.ptg000011l_np12.208	GMAC|Gly0029110.1	GSIN|evm.model.contig7.190	HWYC|gene-lrrc41	NGRA|gene-lrrc41	PGON|evm.model.Contig37.104	PHOD|PCZ0G019151	PHYP|gene-lrrc41	PLON|CWZG0002908	PMAC|DKZG0002935	PSUL|evm.model.contig6.352	SASO|gene-C0J50_2852	SMER|gene-lrrc41	TFUL|gene-lrrc41	TROS|gene-lrrc41	21
IPUN|gene-lrrc42	AMEL|gene-AMELA_G00106800	BYAR|TTH99991.1	CGAR|gene-lrrc42	DRER|gene-lrrc42	EKIS|Eki_12G0000590.1	ELAB|evm.model.ptg000115l_np12.19	GAND|ZCZ0102080.1	GCEN|evm.model.ptg000074l_np12.23	GMAC|Gly0151920.1	-	HWYC|gene-lrrc42	NGRA|gene-lrrc42	PGON|evm.model.Contig242.15	PHOD|PCZ0G010941	PHYP|gene-lrrc42	PLON|CWZG0012256	PMAC|DKZG0008916	PSUL|evm.model.contig29.33	SASO|gene-C0J50_9148	SMER|gene-lrrc42	TFUL|gene-lrrc42	TROS|gene-lrrc42	21
IPUN|gene-lrrc45	AMEL|gene-AMELA_G00117290	BYAR|TSK14497.1	CGAR|gene-lrrc45	DRER|gene-lrrc45	EKIS|Eki_18G0000080.1	ELAB|evm.model.ptg000103l_np12.71	GAND|ZCZ0155760.1	GCEN|evm.model.ptg000096l_np12.326	GMAC|Gly0161320.1	GSIN|evm.model.contig37.44	HWYC|gene-lrrc45	NGRA|gene-lrrc45	PGON|evm.model.Contig960.1	PHOD|PCZ0G018609	PHYP|gene-lrrc45	PLON|CWZG0018122	PMAC|DKZG0022145	PSUL|evm.model.contig5.522	SASO|gene-C0J50_22817	SMER|gene-lrrc45	TFUL|gene-lrrc45	TROS|gene-lrrc45	22
IPUN|gene-lrrc47	AMEL|gene-AMELA_G00263420	BYAR|TSO77726.1	CGAR|gene-lrrc47	DRER|gene-lrrc47	EKIS|Eki_7G0007610.1	ELAB|evm.model.ptg000051l_np12.22	GAND|ZCZ0063870.1	GCEN|evm.model.ptg000023l_np12.341	GMAC|Gly0178930.1	GSIN|evm.model.contig12.314	HWYC|gene-lrrc47	NGRA|gene-lrrc47	PGON|evm.model.Contig69.19	PHOD|PCZ0G011706	PHYP|gene-lrrc47	PLON|CWZG0009001	PMAC|DKZG0010021	PSUL|evm.model.contig13.75	SASO|gene-C0J50_5163	SMER|gene-lrrc47	TFUL|gene-lrrc47	TROS|gene-lrrc47	22
IPUN|gene-lrrc4ba	AMEL|gene-AMELA_G00029500	BYAR|TSQ23993.1	CGAR|gene-lrrc4ba	DRER|gene-lrrc4ba	EKIS|Eki_13G0009580.1	ELAB|evm.model.ptg000574l_np12.6	GAND|ZCZ0188300.1	GCEN|evm.model.ptg000225l_np12.2	GMAC|Gly0013660.1	GSIN|evm.model.contig277.1	HWYC|gene-lrrc4ba	NGRA|gene-lrrc4ba	PGON|evm.model.Contig476.3	PHOD|PCZ0G020908	PHYP|gene-lrrc4ba	PLON|CWZG0017421	PMAC|DKZG0014900	PSUL|evm.model.contig52.84	SASO|gene-C0J50_20722	SMER|gene-lrrc4ba	TFUL|gene-lrrc4ba	TROS|gene-lrrc4ba	22
IPUN|gene-lrrc4bb	AMEL|gene-AMELA_G00072930	BYAR|TSO57268.1	CGAR|gene-lrrc4bb	DRER|gene-lrrc4bb	EKIS|Eki_5G0000110.1	ELAB|evm.model.ptg000275l_np12.17	GAND|ZCZ0090950.1	GCEN|evm.model.ptg000012l_np12.1032	GMAC|Gly0067180.1	GSIN|evm.model.contig133.13	HWYC|gene-lrrc4bb	NGRA|gene-lrrc4bb	PGON|evm.model.Contig319.1	PHOD|PCZ0G019462	PHYP|gene-lrrc4bb	PLON|CWZG0004927	PMAC|DKZG0004692	PSUL|evm.model.contig73.2	SASO|gene-C0J50_14399	SMER|gene-lrrc4bb	TFUL|gene-lrrc4bb	TROS|gene-lrrc4bb	22
IPUN|gene-lrrc4ca	AMEL|gene-AMELA_G00159470	BYAR|TSK45818.1	CGAR|gene-lrrc4ca	DRER|gene-lrrc4c	EKIS|Eki_3G0004480.1	ELAB|evm.model.ptg000039l_np12.877	GAND|ZCZ0047440.1	GCEN|evm.model.ptg000007l_np12.301	GMAC|Gly0043040.1	GSIN|evm.model.contig53.55	HWYC|gene-lrrc4ca	NGRA|gene-lrrc4ca	-	PHOD|PCZ0G006093	PHYP|gene-lrrc4ca	PLON|CWZG0001811	PMAC|DKZG0001832	PSUL|evm.model.contig32.257	SASO|gene-C0J50_13426	SMER|gene-lrrc4ca	TFUL|gene-lrrc4ca	TROS|gene-lrrc4ca	21
IPUN|gene-lrrc4cb	AMEL|gene-AMELA_G00032770	BYAR|TSK20017.1	CGAR|gene-lrrc4cb	DRER|gene-si:dkey-6l15.1	EKIS|Eki_24G0002290.1	ELAB|evm.model.ptg000041l_np12.748	GAND|ZCZ0065840.1	GCEN|evm.model.ptg000041l_np12.218	GMAC|Gly0127710.1	GSIN|evm.model.contig29.140	HWYC|gene-lrrc4cb	NGRA|gene-lrrc4cb	PGON|evm.model.Contig15.54	PHOD|PCZ0G005212	PHYP|gene-lrrc4cb	PLON|CWZG0020667	PMAC|DKZG0021829	PSUL|evm.model.contig14.163	SASO|gene-C0J50_14280	SMER|gene-lrrc4cb	TFUL|gene-lrrc4cb	TROS|gene-LOC134304190	22
IPUN|gene-lrrc51	AMEL|gene-AMELA_G00099030	BYAR|TSK67212.1	CGAR|gene-lrrc51	DRER|gene-lrrc51	EKIS|Eki_12G0008070.1	ELAB|evm.model.ptg000176l_np12.18	GAND|ZCZ0204600.1	GCEN|evm.model.ptg000048l_np12.284	-	GSIN|evm.model.contig63.72	HWYC|gene-lrrc51	NGRA|gene-lrrc51	PGON|evm.model.Contig285.6	-	PHYP|gene-lrrc51	PLON|CWZG0012894	PMAC|DKZG0009547	PSUL|evm.model.contig29.124	SASO|gene-C0J50_14998	SMER|gene-lrrc51	TFUL|gene-lrrc51	TROS|gene-lrrc51	20
IPUN|gene-lrrc53	AMEL|gene-AMELA_G00213010	-	-	-	EKIS|Eki_3G0009590.1	-	GAND|ZCZ0152930.1	GCEN|evm.model.ptg000007l_np12.1113	GMAC|Gly0038380.1	GSIN|evm.model.contig52.16	HWYC|gene-lrrc53	-	PGON|evm.model.Contig81.25	PHOD|PCZ0G012069	PHYP|gene-lrrc53	PLON|CWZG0002302	PMAC|DKZG0002324	-	SASO|gene-C0J50_6454	SMER|gene-lrrc53	TFUL|gene-lrrc53	-	15
IPUN|gene-lrrc56	AMEL|gene-AMELA_G00158620	BYAR|TSK45870.1	CGAR|gene-lrrc56	-	EKIS|Eki_3G0003820.1	ELAB|evm.model.ptg000039l_np12.972	GAND|ZCZ0046890.1	GCEN|evm.model.ptg000007l_np12.463	GMAC|Gly0043630.1	GSIN|evm.model.contig53.2	HWYC|gene-lrrc56	NGRA|gene-lrrc56	PGON|evm.model.Contig103.5	PHOD|PCZ0G006148	PHYP|gene-lrrc56	PLON|CWZG0001754	PMAC|DKZG0001775	-	SASO|gene-C0J50_13367	SMER|gene-lrrc56	TFUL|gene-lrrc56	TROS|gene-lrrc56	20
IPUN|gene-lrrc57	AMEL|gene-AMELA_G00120250	BYAR|TTO79343.1	CGAR|gene-lrrc57	DRER|gene-lrrc57	EKIS|Eki_25G0007290.1	ELAB|evm.model.ptg001589l_np12.6	GAND|ZCZ0086680.1	GCEN|evm.model.ptg000059l_np12.8	GMAC|Gly0202760.1	GSIN|evm.model.contig38.30	HWYC|gene-lrrc57	NGRA|gene-lrrc57	PGON|evm.model.Contig60.142	PHOD|PCZ0G017312	PHYP|gene-lrrc57	PLON|CWZG0021514	-	PSUL|evm.model.contig12.293	SASO|gene-C0J50_1627	SMER|gene-lrrc57	TFUL|gene-lrrc57	TROS|gene-lrrc57	21
IPUN|gene-lrrc58a	AMEL|gene-AMELA_G00231520	BYAR|TSK17896.1	CGAR|gene-lrrc58a	DRER|gene-lrrc58a	EKIS|Eki_2G0002980.1	ELAB|evm.model.ptg000078l_np12.29	GAND|ZCZ0073220.1	GCEN|evm.model.ptg000018l_np12.85	GMAC|Gly0093560.1	GSIN|evm.model.contig79.19	HWYC|gene-lrrc58a	NGRA|gene-lrrc58a	PGON|evm.model.Contig3.172	PHOD|PCZ0G014646	PHYP|gene-lrrc58a	PLON|CWZG0000278	PMAC|DKZG0001155	PSUL|evm.model.contig26.70	SASO|gene-C0J50_22030	SMER|gene-lrrc58a	TFUL|gene-lrrc58a	TROS|gene-lrrc58a	22
IPUN|gene-lrrc58b	AMEL|gene-AMELA_G00088770	BYAR|TSL54366.1	CGAR|gene-lrrc58b	DRER|gene-lrrc58b	EKIS|Eki_6G0001640.1	ELAB|evm.model.ptg000001l_np12.23	GAND|ZCZ0130250.1	GCEN|evm.model.ptg000001l_np12.116	GMAC|Gly0116850.1	GSIN|evm.model.contig15.67	HWYC|gene-lrrc58b	NGRA|gene-lrrc58b	PGON|evm.model.Contig47.45	PHOD|PCZ0G010162	PHYP|gene-lrrc58b	PLON|CWZG0007638	PMAC|DKZG0008153	PSUL|evm.model.contig180.3	SASO|gene-C0J50_0121	SMER|gene-lrrc58b	TFUL|gene-lrrc58b	TROS|gene-LOC134307870	22
IPUN|gene-lrrc59	AMEL|gene-AMELA_G00110190	BYAR|TSZ26370.1	CGAR|gene-lrrc59	DRER|gene-lrrc59-2	EKIS|Eki_18G0005750.1	ELAB|evm.model.ptg000378l_np12.38	-	GCEN|evm.model.ptg000096l_np12.131	GMAC|Gly0157050.1	-	HWYC|gene-lrrc59	NGRA|gene-lrrc59	PGON|evm.model.Contig75.15	PHOD|PCZ0G011510	PHYP|gene-lrrc59	-	PMAC|DKZG0017890	PSUL|evm.model.contig118.8	SASO|gene-C0J50_4709	SMER|gene-lrrc59	TFUL|gene-lrrc59	TROS|gene-lrrc59	19
IPUN|gene-lrrc61	AMEL|gene-AMELA_G00160270	-	CGAR|gene-lrrc61	DRER|gene-lrrc61	EKIS|Eki_3G0005350.1	ELAB|evm.model.ptg000039l_np12.766	GAND|ZCZ0001950.1	GCEN|evm.model.ptg000007l_np12.221	GMAC|Gly0042270.1	GSIN|evm.model.contig53.129	HWYC|gene-lrrc61	NGRA|gene-lrrc61	PGON|evm.model.Contig9.13	PHOD|PCZ0G006012	PHYP|gene-lrrc61	PLON|CWZG0001893	PMAC|DKZG0001911	PSUL|evm.model.contig32.176	SASO|gene-C0J50_13504	SMER|gene-lrrc61	TFUL|gene-lrrc61	TROS|gene-lrrc61	21
IPUN|gene-lrrc69	-	BYAR|TSK28203.1	CGAR|gene-lrrc69	DRER|gene-si:ch73-302o18.2	-	ELAB|evm.model.ptg000241l_np12.96	GAND|ZCZ0054620.1	GCEN|evm.model.ptg000002l_np12.5	GMAC|Gly0002300.1	GSIN|evm.model.contig12.235	HWYC|gene-lrrc69	NGRA|gene-lrrc69	PGON|evm.model.Contig52.81	PHOD|PCZ0G007201	PHYP|gene-lrrc69	PLON|CWZG0016510	PMAC|DKZG0016780	PSUL|evm.model.contig3.6	SASO|gene-C0J50_9847	SMER|gene-lrrc69	TFUL|gene-lrrc69	-	19
IPUN|gene-lrrc7	AMEL|gene-AMELA_G00191760	BYAR|TVK90639.1	CGAR|gene-lrrc7	DRER|gene-lrrc7	EKIS|Eki_4G0008560.1	ELAB|evm.model.ptg000031l_np12.89	GAND|ZCZ0018740.1	GCEN|evm.model.ptg000011l_np12.87	GMAC|Gly0028180.1	GSIN|evm.model.contig7.102	HWYC|gene-lrrc7	NGRA|gene-lrrc7	PGON|evm.model.Contig37.12	PHOD|PCZ0G004816	PHYP|gene-lrrc7	PLON|CWZG0002813	PMAC|DKZG0002843	PSUL|evm.model.contig49.15	SASO|gene-C0J50_2757	SMER|gene-lrrc7	TFUL|gene-lrrc7	TROS|gene-lrrc7	22
IPUN|gene-lrrc71	AMEL|gene-AMELA_G00171030	-	CGAR|gene-lrrc71	DRER|gene-si:ch211-81a5.5	EKIS|Eki_1G0014100.1	-	GAND|ZCZ0157280.1	-	GMAC|Gly0003620.1	GSIN|evm.model.contig27.220	HWYC|gene-lrrc71	NGRA|gene-lrrc71	PGON|evm.model.Contig138.52	-	PHYP|gene-lrrc71	PLON|CWZG0016372	PMAC|DKZG0016637	PSUL|evm.model.contig84.31	SASO|gene-C0J50_18665	SMER|gene-lrrc71	TFUL|gene-lrrc71	TROS|gene-lrrc71	18
IPUN|gene-lrrc73	AMEL|gene-AMELA_G00048230	BYAR|TSK42131.1	CGAR|gene-lrrc73	DRER|gene-lrrc73	EKIS|Eki_1G0007070.1	ELAB|evm.model.ptg000083l_np12.30	GAND|ZCZ0033530.1	GCEN|evm.model.ptg000044l_np12.223	GMAC|Gly0083260.1	GSIN|evm.model.contig2.22	HWYC|gene-lrrc73	NGRA|gene-lrrc73	PGON|evm.model.Contig58.51	PHOD|PCZ0G003966	PHYP|gene-lrrc73	PLON|CWZG0008072	PMAC|DKZG0007317	PSUL|evm.model.contig23.82	SASO|gene-C0J50_7468	SMER|gene-lrrc73	TFUL|gene-lrrc73	TROS|gene-lrrc73	22
IPUN|gene-lrrc74b	AMEL|gene-AMELA_G00237220	-	CGAR|gene-lrrc74b	DRER|gene-lrrc74b	EKIS|Eki_27G0001090.1	ELAB|evm.model.ptg000165l_np12.20	GAND|ZCZ0156900.1	GCEN|evm.model.ptg000002l_np12.798	GMAC|Gly0066340.1	GSIN|evm.model.contig14.87	HWYC|gene-lrrc74b	NGRA|gene-lrrc74b	-	-	PHYP|gene-lrrc74b	PLON|CWZG0006842	PMAC|DKZG0006112	PSUL|evm.model.contig11.378	SASO|gene-C0J50_11684	SMER|gene-lrrc74b	TFUL|gene-lrrc74b	TROS|gene-lrrc74b	19
IPUN|gene-lrrc75a	AMEL|gene-AMELA_G00101980	BYAR|TSN39324.1	CGAR|gene-lrrc75a	DRER|gene-si:dkey-151p21.7-3	EKIS|Eki_12G0005110.1	ELAB|evm.model.ptg000045l_np12.186	GAND|ZCZ0053910.1	GCEN|evm.model.ptg000004l_np12.398	GMAC|Gly0154340.1	GSIN|evm.model.contig8.42	HWYC|gene-lrrc75a	NGRA|gene-lrrc75a	-	PHOD|PCZ0G003192	PHYP|gene-lrrc75a	PLON|CWZG0012644	PMAC|DKZG0009294	PSUL|evm.model.contig31.20	SASO|gene-C0J50_13700	SMER|gene-lrrc75a	TFUL|gene-lrrc75a	TROS|gene-lrrc75a	21
IPUN|gene-lrrc75ba	AMEL|gene-AMELA_G00283910	BYAR|TTQ39610.1	CGAR|gene-lrrc75ba	DRER|gene-lrrc75bb	EKIS|Eki_7G0000310.1	-	GAND|ZCZ0217210.1	GCEN|evm.model.ptg000139l_np12.4	-	GSIN|evm.model.contig19.18	HWYC|gene-lrrc75ba	NGRA|gene-lrrc75ba	PGON|evm.model.Contig581.1	PHOD|PCZ0G014012	PHYP|gene-lrrc75ba	PLON|CWZG0009688	PMAC|DKZG0010702	PSUL|evm.model.contig108.48	SASO|gene-C0J50_16381	SMER|gene-lrrc75ba	TFUL|gene-lrrc75ba	TROS|gene-lrrc75ba	20
IPUN|gene-lrrc8aa	AMEL|gene-AMELA_G00203170	BYAR|TSK72040.1	CGAR|gene-lrrc8aa	DRER|gene-lrrc8aa	EKIS|Eki_2G0008760.1	ELAB|evm.model.ptg000100l_np12.583	GAND|ZCZ0003410.1	GCEN|evm.model.ptg000039l_np12.67	GMAC|Gly0087930.1	GSIN|evm.model.contig13.92	HWYC|gene-lrrc8aa	NGRA|gene-LOC132895246	PGON|evm.model.Contig32.92	PHOD|PCZ0G012402	PHYP|gene-lrrc8aa	PLON|CWZG0000810	PMAC|DKZG0000623	PSUL|evm.model.contig20.215	SASO|gene-C0J50_4629	SMER|gene-lrrc8aa	TFUL|gene-lrrc8aa	TROS|gene-lrrc8aa	22
IPUN|gene-lrrc8ab	AMEL|gene-AMELA_G00240020	BYAR|TST10034.1	CGAR|gene-lrrc8ab	DRER|gene-lrrc8ab	EKIS|Eki_27G0004030.1	ELAB|evm.model.ptg000085l_np12.346	GAND|ZCZ0126180.1	GCEN|evm.model.ptg000002l_np12.1126	GMAC|Gly0063700.1	GSIN|evm.model.contig14.341	HWYC|gene-lrrc8ab	NGRA|gene-lrrc8ab	-	PHOD|PCZ0G017284	PHYP|gene-lrrc8ab	PLON|CWZG0006549	PMAC|DKZG0006398	PSUL|evm.model.contig11.80	SASO|gene-C0J50_11629	SMER|gene-lrrc8ab	TFUL|gene-lrrc8ab	TROS|gene-lrrc8ab	21
IPUN|gene-lrrc8c	AMEL|gene-AMELA_G00191100	BYAR|TVK90593.1	CGAR|gene-lrrc8c	DRER|gene-lrrc8c	EKIS|Eki_4G0007900.1	ELAB|evm.model.ptg000031l_np12.180	GAND|ZCZ0132410.1	GCEN|evm.model.ptg000011l_np12.172	GMAC|Gly0028810.1	GSIN|evm.model.contig7.164	HWYC|gene-lrrc8c	NGRA|gene-lrrc8c	PGON|evm.model.Contig37.80	PHOD|PCZ0G003582	PHYP|gene-lrrc8c	PLON|CWZG0002876	PMAC|DKZG0002906	PSUL|evm.model.contig6.382	SASO|gene-C0J50_2824	SMER|gene-lrrc8c	TFUL|gene-lrrc8c	TROS|gene-lrrc8c	22
IPUN|gene-lrrc8da	AMEL|gene-AMELA_G00105230	-	CGAR|gene-lrrc8da	-	EKIS|Eki_12G0001050.1	ELAB|evm.model.ptg000302l_np12.16	GAND|ZCZ0165970.1	GCEN|evm.model.ptg000074l_np12.39	GMAC|Gly0151800.1	GSIN|evm.model.contig8.391	HWYC|gene-lrrc8da	NGRA|gene-lrrc8da	PGON|evm.model.Contig238.12	PHOD|PCZ0G010885	PHYP|gene-lrrc8da	PLON|CWZG0012291	PMAC|DKZG0008936	PSUL|evm.model.contig29.45	SASO|gene-C0J50_14393	SMER|gene-lrrc8da	TFUL|gene-lrrc8da	TROS|gene-lrrc8da	20
IPUN|gene-lrrc8db	AMEL|gene-AMELA_G00191110	BYAR|TVK90592.1	CGAR|gene-lrrc8db	DRER|gene-lrrc8da	EKIS|Eki_4G0007890.1	ELAB|evm.model.ptg000031l_np12.181	GAND|ZCZ0132400.1	GCEN|evm.model.ptg000011l_np12.173	GMAC|Gly0028820.1	GSIN|evm.model.contig7.165	HWYC|gene-lrrc8db	NGRA|gene-lrrc8db	PGON|evm.model.Contig37.81	PHOD|PCZ0G003581	PHYP|gene-lrrc8db	PLON|CWZG0002877	PMAC|DKZG0002907	PSUL|evm.model.contig6.381	SASO|gene-C0J50_2825	SMER|gene-lrrc8db	TFUL|gene-lrrc8db	TROS|gene-lrrc8db	22
IPUN|gene-lrrc9	AMEL|gene-AMELA_G00042860	BYAR|TST98544.1	CGAR|gene-lrrc9	DRER|gene-lrrc9	EKIS|Eki_1G0009090.1	ELAB|evm.model.ptg001147l_np12.4	GAND|ZCZ0194520.1	GCEN|evm.model.ptg000073l_np12.45	GMAC|Gly0085080.1	GSIN|evm.model.contig42.142	HWYC|gene-lrrc9	NGRA|gene-LOC132898969	PGON|evm.model.Contig26.145	PHOD|PCZ0G017191	PHYP|gene-lrrc9	PLON|CWZG0007942	PMAC|DKZG0007187	PSUL|evm.model.contig60.75	SASO|gene-C0J50_1402	SMER|gene-lrrc9	TFUL|gene-lrrc9	TROS|gene-lrrc9	22
IPUN|gene-lrrcc1	AMEL|gene-AMELA_G00069270	BYAR|TSK82158.1	CGAR|gene-lrrcc1	DRER|gene-lrrcc1	EKIS|Eki_17G0000560.1	ELAB|evm.model.ptg000041l_np12.521	GAND|ZCZ0119900.1	GCEN|evm.model.ptg000035l_np12.334	GMAC|Gly0051320.1	GSIN|evm.model.contig1.337	HWYC|gene-lrrcc1	NGRA|gene-lrrcc1	PGON|evm.model.Contig5.19	PHOD|PCZ0G017466	PHYP|gene-lrrcc1	PLON|CWZG0004301	PMAC|DKZG0005388	PSUL|evm.model.contig4.651	SASO|gene-C0J50_3183	SMER|gene-lrrcc1	TFUL|gene-lrrcc1	TROS|gene-lrrcc1	22
IPUN|gene-lrrfip1a	AMEL|gene-AMELA_G00087170	BYAR|TTH08268.1	CGAR|gene-LOC128523710	-	EKIS|Eki_6G0007210.1	ELAB|evm.model.ptg000014l_np12.43	GAND|ZCZ0069430.1	GCEN|evm.model.ptg000001l_np12.214	-	GSIN|evm.model.contig200.1	HWYC|gene-LOC131353820	NGRA|gene-LOC132892101	-	-	PHYP|gene-lrrfip1a	-	-	PSUL|evm.model.contig82.47	-	SMER|gene-lrrfip1a	TFUL|gene-lrrfip1a	TROS|gene-lrrfip1a	15
IPUN|gene-lrrfip1b	AMEL|gene-AMELA_G00165790	BYAR|TSK62545.1	CGAR|gene-lrrfip1b	DRER|gene-lrrfip1b-3	EKIS|Eki_4G0004180.1	ELAB|evm.model.ptg000070l_np12.162	GAND|ZCZ0138080.1	GCEN|evm.model.ptg000011l_np12.1055	GMAC|Gly0032900.1	GSIN|evm.model.contig21.392	HWYC|gene-lrrfip1b	NGRA|gene-lrrfip1b	PGON|evm.model.Contig130.35	PHOD|PCZ0G005689	PHYP|gene-lrrfip1b	PLON|CWZG0003273	PMAC|DKZG0003299	PSUL|evm.model.contig9.187	SASO|gene-C0J50_16427	SMER|gene-lrrfip1b	TFUL|gene-lrrfip1b	TROS|gene-lrrfip1b	22
IPUN|gene-lrrfip2	AMEL|gene-AMELA_G00087180	BYAR|TSW75971.1	CGAR|gene-LOC128523712	DRER|gene-lrrfip2	EKIS|Eki_1G0007430.1	-	GAND|ZCZ0140630.1	-	GMAC|Gly0083580.1	GSIN|evm.model.contig42.3	HWYC|gene-LOC131353924	NGRA|gene-lrrfip2	PGON|evm.model.Contig214.7	PHOD|PCZ0G003937	PHYP|gene-lrrfip2	-	-	PSUL|evm.model.contig1.983	SASO|gene-C0J50_12541	SMER|gene-lrrfip2	TFUL|gene-lrrfip2	TROS|gene-lrrfip2	18
IPUN|gene-lrriq1	AMEL|gene-AMELA_G00039220	BYAR|TSK38511.1	CGAR|gene-lrriq1	-	EKIS|Eki_8G0005060.1	ELAB|evm.model.ptg000005l_np12.644	GAND|ZCZ0104350.1	GCEN|evm.model.ptg000028l_np12.273	GMAC|Gly0100330.1	GSIN|evm.model.contig9.122	HWYC|gene-lrriq1	NGRA|gene-lrriq1	PGON|evm.model.Contig8.202	PHOD|PCZ0G013669	PHYP|gene-lrriq1	PLON|CWZG0009935	PMAC|DKZG0010982	PSUL|evm.model.contig134.24	-	SMER|gene-lrriq1	TFUL|gene-lrriq1	TROS|gene-lrriq1	20
IPUN|gene-lrriq3	AMEL|gene-AMELA_G00266360	-	CGAR|gene-lrriq3	-	-	-	GAND|ZCZ0180950.1	-	-	-	HWYC|gene-lrriq3	NGRA|gene-lrriq3	-	-	PHYP|gene-lrriq3	-	-	-	-	-	TFUL|gene-lrriq3	-	7
IPUN|gene-lrrk1	AMEL|gene-AMELA_G00135350	BYAR|TSK53838.1	CGAR|gene-lrrk1	DRER|gene-lrrk1	EKIS|Eki_10G0003100.1	ELAB|evm.model.ptg000044l_np12.493	GAND|ZCZ0056540.1	GCEN|evm.model.ptg000014l_np12.799	GMAC|Gly0107980.1	GSIN|evm.model.contig43.105	HWYC|gene-lrrk1	NGRA|gene-lrrk1	PGON|evm.model.Contig6.294	PHOD|PCZ0G000335	PHYP|gene-lrrk1	PLON|CWZG0013260	PMAC|DKZG0013771	PSUL|evm.model.contig1.818	SASO|gene-C0J50_5748	SMER|gene-lrrk1	TFUL|gene-lrrk1	TROS|gene-lrrk1	22
IPUN|gene-lrrk2	AMEL|gene-AMELA_G00159920	BYAR|TSM52262.1	CGAR|gene-lrrk2	DRER|gene-lrrk2	EKIS|Eki_3G0004960.1	ELAB|evm.model.ptg000039l_np12.807	GAND|ZCZ0002310.1	GCEN|evm.model.ptg000007l_np12.256	GMAC|Gly0042640.1	GSIN|evm.model.contig53.93	HWYC|gene-lrrk2	NGRA|gene-lrrk2	PGON|evm.model.Contig127.42	PHOD|PCZ0G006049	PHYP|gene-lrrk2	PLON|CWZG0001859	PMAC|DKZG0001874	PSUL|evm.model.contig32.211	SASO|gene-C0J50_13466	SMER|gene-lrrk2	TFUL|gene-lrrk2	TROS|gene-lrrk2	22
IPUN|gene-lrrn1	AMEL|gene-AMELA_G00187520	BYAR|TSM36145.1	CGAR|gene-lrrn1	DRER|gene-lrrn1	EKIS|Eki_4G0004900.1	ELAB|evm.model.ptg000019l_np12.297	GAND|ZCZ0103040.1	GCEN|evm.model.ptg000011l_np12.974	GMAC|Gly0031680.1	GSIN|evm.model.contig54.67	HWYC|gene-lrrn1	NGRA|gene-lrrn1	PGON|evm.model.Contig59.64	PHOD|PCZ0G004238	PHYP|gene-lrrn1	PLON|CWZG0003182	PMAC|DKZG0003196	PSUL|evm.model.contig6.90	SASO|gene-C0J50_20912	SMER|gene-lrrn1	TFUL|gene-lrrn1	TROS|gene-lrrn1	22
IPUN|gene-lrrn2	AMEL|gene-AMELA_G00004950	BYAR|TST85792.1	CGAR|gene-lrrn2	DRER|gene-lrrn2	EKIS|Eki_20G0002470.1	ELAB|evm.model.ptg000038l_np12.308	GAND|ZCZ0147380.1	GCEN|evm.model.ptg000021l_np12.535	GMAC|Gly0189080.1	GSIN|evm.model.contig32.22	HWYC|gene-lrrn2	NGRA|gene-lrrn2	PGON|evm.model.Contig16.199	PHOD|PCZ0G001385	PHYP|gene-lrrn2	PLON|CWZG0018986	PMAC|DKZG0018633	PSUL|evm.model.contig10.106	SASO|gene-C0J50_8992	SMER|gene-lrrn2	TFUL|gene-lrrn2	TROS|gene-lrrn2	22
IPUN|gene-lrrn3a	-	BYAR|TSQ92612.1	CGAR|gene-lrrn3a	DRER|gene-lrrn3a	EKIS|Eki_11G0002210.1	ELAB|evm.model.ptg000404l_np12.27	GAND|ZCZ0117590.1	GCEN|evm.model.ptg000013l_np12.270	GMAC|Gly0139920.1	-	HWYC|gene-lrrn3a	NGRA|gene-lrrn3a	-	PHOD|PCZ0G000923	PHYP|gene-lrrn3a	-	-	-	SASO|gene-C0J50_24303	SMER|gene-lrrn3a	TFUL|gene-lrrn3a	TROS|gene-lrrn3a	16
IPUN|gene-lrrtm1	AMEL|gene-AMELA_G00272030	BYAR|TSU11361.1	CGAR|gene-lrrtm1	DRER|gene-lrrtm1	EKIS|Eki_19G0000950.1	ELAB|evm.model.ptg000900l_np12.5	GAND|ZCZ0183710.1	GCEN|evm.model.ptg000038l_np12.286	-	GSIN|evm.model.contig10.365	HWYC|gene-lrrtm1	NGRA|gene-lrrtm1	PGON|evm.model.Contig173.1	PHOD|PCZ0G018808	PHYP|gene-lrrtm1	-	-	-	SASO|gene-C0J50_20311	SMER|gene-lrrtm1	TFUL|gene-lrrtm1	TROS|gene-lrrtm1	18
IPUN|gene-lrrtm2	AMEL|gene-AMELA_G00163740	BYAR|TSR63286.1	CGAR|gene-lrrtm2	DRER|gene-lrrtm2	-	ELAB|evm.model.ptg000808l_np12.1	-	GCEN|evm.model.ptg000014l_np12.99	-	-	HWYC|gene-lrrtm2	NGRA|gene-lrrtm2	-	-	PHYP|gene-LOC113547138	-	PMAC|DKZG0001580	-	SASO|gene-C0J50_9596	SMER|gene-lrrtm2	TFUL|gene-lrrtm2	TROS|gene-LOC134309734	14
IPUN|gene-lrrtm4l1	AMEL|gene-AMELA_G00154310	BYAR|TTC59070.1	CGAR|gene-lrrtm4l1	DRER|gene-lrrtm4l2	EKIS|Eki_15G0007550.1	ELAB|evm.model.ptg000211l_np12.24	GAND|ZCZ0047740.1	GCEN|evm.model.ptg000010l_np12.78	GMAC|Gly0170720.1	GSIN|evm.model.contig55.74	HWYC|gene-lrrtm4l1	NGRA|gene-lrrtm4l1	-	PHOD|PCZ0G004931	PHYP|gene-lrrtm4l1	PLON|CWZG0015277	PMAC|DKZG0015668	PSUL|evm.model.contig44.104	SASO|gene-C0J50_20366	SMER|gene-lrrtm4l1	TFUL|gene-lrrtm4l1	TROS|gene-lrrtm4l1	21
IPUN|gene-lrsam1	AMEL|gene-AMELA_G00255130	BYAR|TSK16240.1	CGAR|gene-lrsam1	DRER|gene-lrsam1-2	EKIS|Eki_25G0003510.1	ELAB|evm.model.ptg000029l_np12.21	GAND|ZCZ0160630.1	GCEN|evm.model.ptg000020l_np12.10	GMAC|Gly0199980.1	GSIN|evm.model.contig39.10	HWYC|gene-lrsam1	NGRA|gene-lrsam1	PGON|evm.model.Contig55.62	PHOD|PCZ0G005448	PHYP|gene-lrsam1	PLON|CWZG0021238	PMAC|DKZG0020718	PSUL|evm.model.contig85.7	SASO|gene-C0J50_0166	SMER|gene-lrsam1	TFUL|gene-lrsam1	TROS|gene-lrsam1	22
IPUN|gene-lrtm2a	AMEL|gene-AMELA_G00177400	BYAR|TSX44504.1	CGAR|gene-lrtm2a	DRER|gene-lrtm2a	EKIS|Eki_23G0005460.1	ELAB|evm.model.ptg000239l_np12.9	-	GCEN|evm.model.ptg000089l_np12.93	GMAC|Gly0142070.1	GSIN|evm.model.contig135.10	HWYC|gene-lrtm2a	NGRA|gene-lrtm2a	PGON|evm.model.Contig340.4	PHOD|PCZ0G013584	PHYP|gene-lrtm2a	PLON|CWZG0020457	PMAC|DKZG0021531	PSUL|evm.model.contig102.19	SASO|gene-C0J50_19733	SMER|gene-lrtm2a	TFUL|gene-lrtm2a	TROS|gene-lrtm2a	21
IPUN|gene-lrtm2b	-	-	-	-	-	-	-	-	-	-	HWYC|gene-lrtm2b	-	-	-	PHYP|gene-lrtm2b	-	-	-	-	-	-	-	2
IPUN|gene-lrwd1	AMEL|gene-AMELA_G00256090	BYAR|TSP36096.1	CGAR|gene-lrwd1	DRER|gene-lrwd1	EKIS|Eki_25G0006300.1	ELAB|evm.model.ptg000395l_np12.22	GAND|ZCZ0085830.1	-	GMAC|Gly0201900.1	GSIN|evm.model.contig38.140	HWYC|gene-lrwd1	NGRA|gene-lrwd1	PGON|evm.model.Contig60.60	PHOD|PCZ0G012775	PHYP|gene-lrwd1	PLON|CWZG0021433	PMAC|DKZG0020524	PSUL|evm.model.contig68.18	SASO|gene-C0J50_6862	SMER|gene-lrwd1	TFUL|gene-lrwd1	TROS|gene-lrwd1	21
IPUN|gene-lsamp	AMEL|gene-AMELA_G00098440	BYAR|TSK67172.1	CGAR|gene-lsamp	DRER|gene-lsamp	EKIS|Eki_12G0007550.1	ELAB|evm.model.ptg000020l_np12.20	GAND|ZCZ0075250.1	GCEN|evm.model.ptg000048l_np12.33	GMAC|Gly0149970.1	GSIN|evm.model.contig63.28	HWYC|gene-lsamp	NGRA|gene-lsamp	PGON|evm.model.Contig102.6	PHOD|PCZ0G013933	PHYP|gene-lsamp	PLON|CWZG0012921	PMAC|DKZG0009579	PSUL|evm.model.contig29.170	SASO|gene-C0J50_14955	SMER|gene-LOC124394186	TFUL|gene-LOC113637867	TROS|gene-lsamp	22
IPUN|gene-lsg1	AMEL|gene-AMELA_G00140610	-	CGAR|gene-lsg1	DRER|gene-lsg1	EKIS|Eki_10G0007680.1	ELAB|evm.model.ptg000384l_np12.29	GAND|ZCZ0025890.1	GCEN|evm.model.ptg000014l_np12.157	GMAC|Gly0103830.1	GSIN|evm.model.contig137.5	HWYC|gene-lsg1	NGRA|gene-lsg1	-	PHOD|PCZ0G001623	PHYP|gene-lsg1	PLON|CWZG0013747	PMAC|DKZG0013292	PSUL|evm.model.contig1.416	SASO|gene-C0J50_13872	SMER|gene-lsg1	TFUL|gene-lsg1	TROS|gene-lsg1	20
IPUN|gene-lsm1	AMEL|gene-AMELA_G00284670	BYAR|TTQ23537.1	CGAR|gene-lsm1	DRER|gene-lsm1	EKIS|Eki_7G0000650.1	ELAB|evm.model.ptg000243l_np12.27	GAND|ZCZ0159900.1	GCEN|evm.model.ptg000003l_np12.781	GMAC|Gly0185160.1	GSIN|evm.model.contig19.54	HWYC|gene-lsm1	NGRA|gene-lsm1	PGON|evm.model.Contig93.32	PHOD|PCZ0G014047	PHYP|gene-lsm1	PLON|CWZG0009656	PMAC|DKZG0010671	PSUL|evm.model.contig108.16	SASO|gene-C0J50_16351	SMER|gene-lsm1	TFUL|gene-lsm1	TROS|gene-lsm1	22
IPUN|gene-lsm10	AMEL|gene-AMELA_G00163860	-	CGAR|gene-lsm10	DRER|gene-LOC101884591	EKIS|Eki_3G0001580.1	ELAB|evm.model.ptg000345l_np12.12	GAND|ZCZ0192030.1	GCEN|evm.model.ptg000014l_np12.83	GMAC|Gly0045490.1	GSIN|evm.model.contig4.233	HWYC|gene-lsm10	NGRA|gene-lsm10	-	PHOD|PCZ0G020055	PHYP|gene-lsm10	PLON|CWZG0001547	PMAC|DKZG0001568	PSUL|evm.model.contig55.3	SASO|gene-C0J50_9606	SMER|gene-lsm10	TFUL|gene-lsm10	TROS|gene-lsm10	20
IPUN|gene-lsm11	AMEL|gene-AMELA_G00095620	BYAR|TSQ81057.1	CGAR|gene-lsm11	DRER|gene-lsm11	EKIS|Eki_11G0005950.1	ELAB|evm.model.ptg000043l_np12.400	GAND|ZCZ0079250.1	GCEN|evm.model.ptg000013l_np12.627	GMAC|Gly0136680.1	GSIN|evm.model.contig1.427	HWYC|gene-lsm11	NGRA|gene-lsm11	PGON|evm.model.Contig119.5	PHOD|PCZ0G002525	PHYP|gene-lsm11	PLON|CWZG0011893	PMAC|DKZG0012913	PSUL|evm.model.contig40.59	SASO|gene-C0J50_7724	SMER|gene-lsm11	TFUL|gene-lsm11	TROS|gene-lsm11	22
IPUN|gene-lsm12a	AMEL|gene-AMELA_G00245630	-	CGAR|gene-lsm12a	-	EKIS|Eki_22G0001020.1	ELAB|evm.model.ptg000046l_np12.12	GAND|ZCZ0106770.1	GCEN|evm.model.ptg000003l_np12.412	GMAC|Gly0014670.1	GSIN|evm.model.contig11.31	HWYC|gene-lsm12a	NGRA|gene-lsm12a	-	PHOD|PCZ0G018520	PHYP|gene-lsm12a	PLON|CWZG0018228	PMAC|DKZG0019836	PSUL|evm.model.contig1.967	SASO|gene-C0J50_7048	SMER|gene-lsm12a	TFUL|gene-LOC125140192	TROS|gene-lsm12a	19
IPUN|gene-lsm12b	AMEL|gene-AMELA_G00117870	-	CGAR|gene-lsm12b	DRER|gene-lsm12a	EKIS|Eki_16G0000670.1	ELAB|evm.model.ptg000440l_np12.15	-	GCEN|evm.model.ptg000096l_np12.445	GMAC|Gly0163060.1	-	HWYC|gene-lsm12b	NGRA|gene-lsm12b	PGON|evm.model.Contig141.9	PHOD|PCZ0G020923	PHYP|gene-lsm12b	PLON|CWZG0015768	PMAC|DKZG0017478	-	SASO|gene-C0J50_22809	SMER|gene-lsm12b	TFUL|gene-lsm12b	TROS|gene-lsm12b	18
IPUN|gene-lsm14aa	AMEL|gene-AMELA_G00159880	-	CGAR|gene-lsm14aa	DRER|gene-lsm14aa	EKIS|Eki_3G0004920.1	ELAB|evm.model.ptg000039l_np12.813	GAND|ZCZ0002350.1	GCEN|evm.model.ptg000007l_np12.260	GMAC|Gly0042680.1	GSIN|evm.model.contig53.89	HWYC|gene-lsm14aa	NGRA|gene-lsm14aa	PGON|evm.model.Contig127.37	PHOD|PCZ0G006054	PHYP|gene-lsm14aa	PLON|CWZG0001853	PMAC|DKZG0001870	PSUL|evm.model.contig32.216	SASO|gene-C0J50_11988	SMER|gene-lsm14aa	TFUL|gene-lsm14aa	TROS|gene-lsm14aa	21
IPUN|gene-lsm14ab	AMEL|gene-AMELA_G00268620	-	CGAR|gene-lsm14ab	DRER|gene-lsm14ab	EKIS|Eki_8G0006660.1	ELAB|evm.model.ptg000439l_np12.10	GAND|ZCZ0014120.1	GCEN|evm.model.ptg000028l_np12.169	-	GSIN|evm.model.contig9.259	HWYC|gene-lsm14ab	NGRA|gene-lsm14ab	PGON|evm.model.Contig8.67	PHOD|PCZ0G011331	PHYP|gene-lsm14ab	PLON|CWZG0009792	PMAC|DKZG0010839	PSUL|evm.model.contig28.86	SASO|gene-C0J50_16454	SMER|gene-lsm14ab	TFUL|gene-lsm14ab	TROS|gene-lsm14ab	20
IPUN|gene-lsm14b	AMEL|gene-AMELA_G00193190	-	CGAR|gene-lsm14b	DRER|gene-lsm14b	EKIS|Eki_14G0000940.1	ELAB|evm.model.ptg000397l_np12.2	GAND|ZCZ0034110.1	GCEN|evm.model.ptg000019l_np12.243	GMAC|Gly0178230.1	GSIN|evm.model.contig30.13	HWYC|gene-lsm14b	NGRA|gene-lsm14b	PGON|evm.model.Contig327.6	PHOD|PCZ0G017497	PHYP|gene-lsm14b	PLON|CWZG0013863	PMAC|DKZG0014127	PSUL|evm.model.contig209.5	SASO|gene-C0J50_0752	SMER|gene-lsm14b	TFUL|gene-lsm14b	TROS|gene-lsm14b	21
IPUN|gene-lsm3	AMEL|gene-AMELA_G00007610	BYAR|TSM44132.1	CGAR|gene-lsm3	DRER|gene-lsm3	EKIS|Eki_20G0004440.1	ELAB|evm.model.ptg000038l_np12.832	GAND|ZCZ0042420.1	GCEN|evm.model.ptg000021l_np12.671	GMAC|Gly0187570.1	GSIN|evm.model.contig48.8	HWYC|gene-lsm3	NGRA|gene-lsm3	PGON|evm.model.Contig17.77	PHOD|PCZ0G013948	PHYP|gene-lsm3	-	-	PSUL|evm.model.contig10.282	SASO|gene-C0J50_1861	SMER|gene-lsm3	TFUL|gene-lsm3	TROS|gene-lsm3	20
IPUN|gene-lsm4	AMEL|gene-AMELA_G00139920	BYAR|TSM94625.1	CGAR|gene-lsm4	DRER|gene-lsm4	EKIS|Eki_10G0006590.1	ELAB|evm.model.ptg000044l_np12.101	GAND|ZCZ0059700.1	GCEN|evm.model.ptg000014l_np12.467	-	GSIN|evm.model.contig17.126	HWYC|gene-lsm4	NGRA|gene-lsm4	PGON|evm.model.Contig51.47	-	PHYP|gene-lsm4	PLON|CWZG0013718	PMAC|DKZG0013317	PSUL|evm.model.contig1.550	SASO|gene-C0J50_3491	SMER|gene-lsm4	TFUL|gene-lsm4	TROS|gene-lsm4	20
IPUN|gene-lsm5	AMEL|gene-AMELA_G00107930	-	CGAR|gene-lsm5	DRER|gene-lsm5	EKIS|Eki_16G0001220.1	ELAB|evm.model.ptg000496l_np12.16	GAND|ZCZ0168040.1	GCEN|evm.model.ptg000096l_np12.392	GMAC|Gly0163500.1	GSIN|evm.model.contig74.85	HWYC|gene-lsm5	NGRA|gene-lsm5	PGON|evm.model.Contig221.15	PHOD|PCZ0G017254	PHYP|gene-lsm5	PLON|CWZG0015937	PMAC|DKZG0017648	PSUL|evm.model.contig9.107	SASO|gene-C0J50_20783	SMER|gene-lsm5	TFUL|gene-lsm5	TROS|gene-lsm5	21
IPUN|gene-lsm6	AMEL|gene-AMELA_G00055300	BYAR|TTD47746.1	CGAR|gene-lsm6	DRER|gene-lsm6	EKIS|Eki_1G0001050.1	ELAB|evm.model.ptg000084l_np12.356	GAND|ZCZ0093120.1	GCEN|evm.model.ptg000032l_np12.652	GMAC|Gly0077700.1	GSIN|evm.model.contig2.550	HWYC|gene-lsm6	NGRA|gene-lsm6	PGON|evm.model.Contig39.38	PHOD|PCZ0G019558	PHYP|gene-lsm6	PLON|CWZG0008659	PMAC|DKZG0007899	PSUL|evm.model.contig7.34	SASO|gene-C0J50_15275	SMER|gene-lsm6	TFUL|gene-lsm6	TROS|gene-lsm6	22
IPUN|gene-lsm7	AMEL|gene-AMELA_G00136290	-	CGAR|gene-lsm7	DRER|gene-lsm7	EKIS|Eki_10G0003840.1	ELAB|evm.model.ptg000044l_np12.386	-	GCEN|evm.model.ptg000014l_np12.712	GMAC|Gly0107250.1	GSIN|evm.model.contig87.36	HWYC|gene-lsm7	NGRA|gene-lsm7	PGON|evm.model.Contig6.231	-	PHYP|gene-lsm7	PLON|CWZG0013336	PMAC|DKZG0013695	PSUL|evm.model.contig1.752	SASO|gene-C0J50_5818	SMER|gene-lsm7	TFUL|gene-lsm7	TROS|gene-lsm7	19
IPUN|gene-lsm8	AMEL|gene-AMELA_G00182530	BYAR|TSK13330.1	CGAR|gene-lsm8	DRER|gene-lsm8-2	EKIS|Eki_23G0001670.1	ELAB|evm.model.ptg000255l_np12.26	GAND|ZCZ0061930.1	GCEN|evm.model.ptg000043l_np12.237	GMAC|Gly0144210.1	GSIN|evm.model.contig44.23	HWYC|gene-lsm8	NGRA|gene-lsm8	PGON|evm.model.Contig157.4	PHOD|PCZ0G005175	PHYP|gene-lsm8	PLON|CWZG0020114	PMAC|DKZG0021177	PSUL|evm.model.contig50.28	SASO|gene-C0J50_22565	SMER|gene-lsm8	TFUL|gene-lsm8	TROS|gene-lsm8	22
IPUN|gene-lsp1a	AMEL|gene-AMELA_G00159090	BYAR|TSK45841.1	CGAR|gene-lsp1a	DRER|gene-si:ch211-223l2.4	EKIS|Eki_3G0004200.1	ELAB|evm.model.ptg000039l_np12.930	GAND|ZCZ0047190.1	GCEN|evm.model.ptg000007l_np12.330	GMAC|Gly0043340.1	GSIN|evm.model.contig53.30	HWYC|gene-lsp1a	NGRA|gene-lsp1a	PGON|evm.model.Contig103.34	PHOD|PCZ0G006119	PHYP|gene-lsp1a	PLON|CWZG0001784	PMAC|DKZG0001803	PSUL|evm.model.contig37.29	SASO|gene-C0J50_13400	SMER|gene-lsp1a	TFUL|gene-lsp1a	TROS|gene-lsp1a	22
IPUN|gene-lsr	AMEL|gene-AMELA_G00104170	BYAR|TSN03411.1	CGAR|gene-lsr	DRER|gene-lsr	EKIS|Eki_12G0003100.1	ELAB|evm.model.ptg000092l_np12.15	GAND|ZCZ0051950.1	GCEN|evm.model.ptg000004l_np12.55	GMAC|Gly0152480.1	GSIN|evm.model.contig8.229	HWYC|gene-LOC131368085	NGRA|gene-lsr	PGON|evm.model.Contig18.86	PHOD|PCZ0G003389	PHYP|gene-lsr	PLON|CWZG0012460	PMAC|DKZG0009107	-	SASO|gene-C0J50_14751	SMER|gene-lsr	TFUL|gene-lsr	TROS|gene-lsr	21
IPUN|gene-lss	AMEL|gene-AMELA_G00092240	BYAR|TSK92907.1	CGAR|gene-lss	DRER|gene-lss	EKIS|Eki_6G0002390.1	ELAB|evm.model.ptg000009l_np12.57	GAND|ZCZ0109790.1	GCEN|evm.model.ptg000033l_np12.591	GMAC|Gly0116190.1	GSIN|evm.model.contig15.136	HWYC|gene-lss	NGRA|gene-lss	-	PHOD|PCZ0G004677	PHYP|gene-lss	PLON|CWZG0007571	PMAC|DKZG0008218	PSUL|evm.model.contig2.551	SASO|gene-C0J50_8328	SMER|gene-lss	TFUL|gene-lss	TROS|gene-lss	21
IPUN|gene-lta4h	AMEL|gene-AMELA_G00181230	BYAR|TSK13240.1	CGAR|gene-lta4h	DRER|gene-lta4h	EKIS|Eki_23G0002860.1	ELAB|evm.model.ptg000437l_np12.127	GAND|ZCZ0036700.1	GCEN|evm.model.ptg000043l_np12.122	GMAC|Gly0145240.1	GSIN|evm.model.contig44.127	HWYC|gene-lta4h	NGRA|gene-lta4h	PGON|evm.model.Contig20.150	PHOD|PCZ0G005067	PHYP|gene-lta4h	PLON|CWZG0020216	PMAC|DKZG0021280	PSUL|evm.model.contig25.131	SASO|gene-C0J50_22463	SMER|gene-lta4h	TFUL|gene-lta4h	TROS|gene-lta4h	22
IPUN|gene-ltb4r	AMEL|gene-AMELA_G00272410	BYAR|TSN95641.1	CGAR|gene-ltb4r	DRER|gene-ltb4r	EKIS|Eki_19G0002590.1	ELAB|evm.model.ptg000215l_np12.33	GAND|ZCZ0147500.1	GCEN|evm.model.ptg000038l_np12.635	GMAC|Gly0059750.1	GSIN|evm.model.contig10.220	HWYC|gene-ltb4r	NGRA|gene-ltb4r	PGON|evm.model.Contig10.115	-	PHYP|gene-ltb4r	PLON|CWZG0006261	PMAC|DKZG0006694	PSUL|evm.model.contig77.24	SASO|gene-C0J50_5383	SMER|gene-ltb4r	TFUL|gene-ltb4r	TROS|gene-LOC134326134	21
IPUN|gene-ltb4r2a	AMEL|gene-AMELA_G00272390	BYAR|TSN95642.1	CGAR|gene-ltb4r2a	DRER|gene-ltb4r2a	EKIS|Eki_19G0002600.1	ELAB|evm.model.ptg000215l_np12.31	GAND|ZCZ0147490.1	GCEN|evm.model.ptg000038l_np12.634	GMAC|Gly0059760.1	GSIN|evm.model.contig10.219	HWYC|gene-ltb4r2a	NGRA|gene-ltb4r2a	PGON|evm.model.Contig10.114	PHOD|PCZ0G019247	PHYP|gene-ltb4r2a	PLON|CWZG0006260	PMAC|DKZG0006695	PSUL|evm.model.contig77.23	SASO|gene-C0J50_5384	SMER|gene-ltb4r2a	TFUL|gene-ltb4r2a	TROS|gene-ltb4r2a	22
IPUN|gene-ltb4r2b	AMEL|gene-AMELA_G00066130	BYAR|TSL47673.1	CGAR|gene-ltb4r2b	DRER|gene-ltb4r2b	EKIS|Eki_26G0002810.1	ELAB|evm.model.ptg000026l_np12.253	GAND|ZCZ0005410.1	GCEN|evm.model.ptg000016l_np12.318	GMAC|Gly0048590.1	GSIN|evm.model.contig123.21	HWYC|gene-ltb4r2b	NGRA|gene-ltb4r2b	PGON|evm.model.Contig12.148	PHOD|PCZ0G005631	PHYP|gene-ltb4r2b	PLON|CWZG0004613	PMAC|DKZG0005716	PSUL|evm.model.contig4.185	-	SMER|gene-ltb4r2b	TFUL|gene-ltb4r2b	TROS|gene-ltb4r2b	21
IPUN|gene-ltbp1	AMEL|gene-AMELA_G00129520	-	-	-	-	ELAB|evm.model.ptg000787l_np12.4	-	-	GMAC|Gly0125860.1	-	-	-	-	PHOD|PCZ0G021939	-	-	-	-	-	-	-	-	4
IPUN|gene-ltbp3	AMEL|gene-AMELA_G00257720	BYAR|TSP36062.1	CGAR|gene-ltbp3	DRER|gene-ltbp3	EKIS|Eki_25G0005310.1	ELAB|evm.model.ptg000401l_np12.29	GAND|ZCZ0195530.1	GCEN|evm.model.ptg000028l_np12.9	GMAC|Gly0201470.1	GSIN|evm.model.contig38.98	HWYC|gene-ltbp3	NGRA|gene-ltbp3	PGON|evm.model.Contig60.17	PHOD|PCZ0G018876	PHYP|gene-ltbp3	PLON|CWZG0021392	PMAC|DKZG0020564	PSUL|evm.model.contig68.60	SASO|gene-C0J50_10280	SMER|gene-ltbp3	TFUL|gene-ltbp3	TROS|gene-ltbp3	22
IPUN|gene-ltc4s	AMEL|gene-AMELA_G00097210	BYAR|TST60389.1	CGAR|gene-ltc4s	DRER|gene-ltc4s	EKIS|Eki_11G0007500.1	ELAB|evm.model.ptg000456l_np12.5	-	-	-	GSIN|evm.model.contig35.76	HWYC|gene-ltc4s	NGRA|gene-ltc4s	PGON|evm.model.Contig28.104	-	PHYP|gene-ltc4s	-	-	PSUL|evm.model.contig16.161	SASO|gene-C0J50_15598	SMER|gene-ltc4s	TFUL|gene-ltc4s	TROS|gene-ltc4s	16
IPUN|gene-ltk	AMEL|gene-AMELA_G00123050	BYAR|TSN67142.1	CGAR|gene-ltk	DRER|gene-ltk-2	EKIS|Eki_9G0003860.1	ELAB|evm.model.ptg000023l_np12.206	GAND|ZCZ0082270.1	GCEN|evm.model.ptg000015l_np12.346	GMAC|Gly0121380.1	GSIN|evm.model.contig6.429	HWYC|gene-ltk	NGRA|gene-ltk	PGON|evm.model.Contig2.138	PHOD|PCZ0G010688	PHYP|gene-ltk	PLON|CWZG0010859	PMAC|DKZG0011892	PSUL|evm.model.contig1.1133	SASO|gene-C0J50_23755	SMER|gene-ltk	TFUL|gene-ltk	TROS|gene-ltk	22
IPUN|gene-ltn1	AMEL|gene-AMELA_G00146290	BYAR|TSK16143.1	CGAR|gene-ltn1	DRER|gene-si:dkey-175g6.5	EKIS|Eki_15G0004110.1	ELAB|evm.model.ptg000188l_np12.36	GAND|ZCZ0089620.1	GCEN|evm.model.ptg000010l_np12.115	GMAC|Gly0167660.1	GSIN|evm.model.contig66.41	HWYC|gene-ltn1	NGRA|gene-ltn1	PGON|evm.model.Contig29.95	PHOD|PCZ0G017991	PHYP|gene-ltn1	PLON|CWZG0014983	PMAC|DKZG0015962	PSUL|evm.model.contig137.2	SASO|gene-C0J50_8149	SMER|gene-ltn1	TFUL|gene-ltn1	TROS|gene-ltn1	22
IPUN|gene-lto1	AMEL|gene-AMELA_G00134000	-	CGAR|gene-lto1	DRER|gene-oraov1	EKIS|Eki_10G0001830.1	ELAB|evm.model.ptg000058l_np12.6	GAND|ZCZ0055460.1	GCEN|evm.model.ptg000014l_np12.923	GMAC|Gly0109110.1	GSIN|evm.model.contig62.13	HWYC|gene-lto1	NGRA|gene-lto1	PGON|evm.model.Contig66.58	PHOD|PCZ0G000442	PHYP|gene-lto1	PLON|CWZG0013147	PMAC|DKZG0013881	PSUL|evm.model.contig71.19	SASO|gene-C0J50_6725	SMER|gene-lto1	TFUL|gene-lto1	TROS|gene-lto1	21
IPUN|gene-ltv1	AMEL|gene-AMELA_G00233620	-	CGAR|gene-ltv1	DRER|gene-ltv1	EKIS|Eki_2G0004650.1	-	GAND|ZCZ0084850.1	-	GMAC|Gly0091940.1	GSIN|evm.model.contig13.437	HWYC|gene-ltv1	NGRA|gene-ltv1	PGON|evm.model.Contig27.10	PHOD|PCZ0G013144	PHYP|gene-ltv1	PLON|CWZG0000438	PMAC|DKZG0000997	PSUL|evm.model.contig26.227	SASO|gene-C0J50_14482	SMER|gene-ltv1	TFUL|gene-ltv1	TROS|gene-ltv1	19
IPUN|gene-luc7l	AMEL|gene-AMELA_G00073730	-	CGAR|gene-luc7l	DRER|gene-luc7l	EKIS|Eki_5G0000470.1	ELAB|evm.model.ptg000075l_np12.2	GAND|ZCZ0177740.1	-	GMAC|Gly0067440.1	GSIN|evm.model.contig206.11	HWYC|gene-luc7l	NGRA|gene-luc7l	PGON|evm.model.Contig308.9	PHOD|PCZ0G021526	PHYP|gene-luc7l	PLON|CWZG0004946	-	PSUL|evm.model.contig164.11	SASO|gene-C0J50_6986	SMER|gene-luc7l	TFUL|gene-luc7l	TROS|gene-luc7l	19
IPUN|gene-luc7l3	AMEL|gene-AMELA_G00024690	BYAR|TSO37057.1	CGAR|gene-luc7l3	DRER|gene-luc7l3	EKIS|Eki_13G0006150.1	ELAB|evm.model.ptg000011l_np12.501	GAND|ZCZ0045730.1	GCEN|evm.model.ptg000029l_np12.198	-	GSIN|evm.model.contig3.297	HWYC|gene-luc7l3	NGRA|gene-luc7l3	PGON|evm.model.Contig64.112	PHOD|PCZ0G016968	PHYP|gene-luc7l3	PLON|CWZG0017126	PMAC|DKZG0015208	PSUL|evm.model.contig21.208	SASO|gene-C0J50_21245	SMER|gene-luc7l3	TFUL|gene-luc7l3	TROS|gene-luc7l3	21
IPUN|gene-lum	AMEL|gene-AMELA_G00183290	BYAR|TST22561.1	CGAR|gene-lum	DRER|gene-lum	EKIS|Eki_23G0001120.1	ELAB|evm.model.ptg000430l_np12.5	GAND|ZCZ0160210.1	GCEN|evm.model.ptg000043l_np12.304	GMAC|Gly0143630.1	GSIN|evm.model.contig49.30	HWYC|gene-lum	NGRA|gene-lum	PGON|evm.model.Contig109.4	PHOD|PCZ0G020874	PHYP|gene-lum	PLON|CWZG0020065	PMAC|DKZG0021123	PSUL|evm.model.contig417.2	SASO|gene-C0J50_22601	SMER|gene-lum	TFUL|gene-lum	TROS|gene-lum	22
IPUN|gene-lurap1	AMEL|gene-AMELA_G00191850	BYAR|TVK90641.1	CGAR|gene-lurap1	DRER|gene-lurap1-2	EKIS|Eki_4G0008630.1	ELAB|evm.model.ptg000031l_np12.79	GAND|ZCZ0018680.1	GCEN|evm.model.ptg000011l_np12.259	GMAC|Gly0028120.1	GSIN|evm.model.contig7.97	HWYC|gene-lurap1	NGRA|gene-lurap1	PGON|evm.model.Contig37.7	PHOD|PCZ0G004822	PHYP|gene-lurap1	PLON|CWZG0002807	PMAC|DKZG0002837	PSUL|evm.model.contig49.20	SASO|gene-C0J50_2752	SMER|gene-lurap1	TFUL|gene-lurap1	TROS|gene-lurap1	22
IPUN|gene-luzp1	AMEL|gene-AMELA_G00119000	BYAR|TSO67434.1	CGAR|gene-luzp1	DRER|gene-luzp1	EKIS|Eki_9G0001150.1	ELAB|evm.model.ptg000214l_np12.143	GAND|ZCZ0141230.1	GCEN|evm.model.ptg000015l_np12.864	GMAC|Gly0119060.1	GSIN|evm.model.contig18.213	HWYC|gene-luzp1	NGRA|gene-luzp1	PGON|evm.model.Contig61.43	PHOD|PCZ0G009824	PHYP|gene-luzp1	PLON|CWZG0010555	PMAC|DKZG0011580	PSUL|evm.model.contig58.4	SASO|gene-C0J50_1531	SMER|gene-luzp1	TFUL|gene-luzp1	TROS|gene-luzp1	22
IPUN|gene-luzp2	AMEL|gene-AMELA_G00041980	BYAR|TSZ97554.1	CGAR|gene-luzp2	DRER|gene-luzp2-2	EKIS|Eki_8G0002930.1	ELAB|evm.model.ptg000943l_np12.7	GAND|ZCZ0170500.1	GCEN|evm.model.ptg000009l_np12.500	GMAC|Gly0096390.1	GSIN|evm.model.contig125.27	HWYC|gene-luzp2	NGRA|gene-luzp2	PGON|evm.model.Contig91.15	PHOD|PCZ0G018431	PHYP|gene-luzp2	PLON|CWZG0010392	PMAC|DKZG0011442	PSUL|evm.model.contig67.44	SASO|gene-C0J50_16140	SMER|gene-luzp2	TFUL|gene-luzp2	TROS|gene-luzp2	22
IPUN|gene-lxn	AMEL|gene-AMELA_G00218480	BYAR|TSP46858.1	CGAR|gene-lxn	-	EKIS|Eki_1G0012000.1	-	-	GCEN|evm.model.ptg000002l_np12.182	-	-	HWYC|gene-lxn	NGRA|gene-lxn	-	-	PHYP|gene-lxn	-	-	-	SASO|gene-C0J50_14049	SMER|gene-lxn	TFUL|gene-lxn	TROS|gene-lxn	12
IPUN|gene-ly6pge	-	-	CGAR|gene-ly6pge	DRER|gene-si:ch73-28h20.1	EKIS|Eki_1G0004270.1	-	-	-	-	-	HWYC|gene-ly6pge	NGRA|gene-ly6pge	-	-	PHYP|gene-ly6pge	PLON|CWZG0008336	PMAC|DKZG0007584	PSUL|evm.model.contig7.324	SASO|gene-C0J50_10020	SMER|gene-ly6pge	TFUL|gene-ly6pge	TROS|gene-ly6pge	13
IPUN|gene-ly75	AMEL|gene-AMELA_G00141000	BYAR|TSS35876.1	CGAR|gene-ly75	DRER|gene-ly75	EKIS|Eki_10G0007390.1	ELAB|evm.model.ptg000679l_np12.1	GAND|ZCZ0058550.1	GCEN|evm.model.ptg000014l_np12.250	GMAC|Gly0104060.1	GSIN|evm.model.contig17.20	HWYC|gene-ly75	NGRA|gene-ly75	PGON|evm.model.Contig86.59	PHOD|PCZ0G015903	PHYP|gene-ly75	PLON|CWZG0013585	PMAC|DKZG0013448	PSUL|evm.model.contig1.440	SASO|gene-C0J50_13895	SMER|gene-ly75	TFUL|gene-ly75	TROS|gene-ly75	22
IPUN|gene-ly97.3	AMEL|gene-AMELA_G00215700	BYAR|TSP09131.1	CGAR|gene-ly97.3	DRER|gene-LOC100329375	EKIS|Eki_3G0011420.1	ELAB|evm.model.ptg000022l_np12.334	GAND|ZCZ0179740.1	GCEN|evm.model.ptg000054l_np12.160	GMAC|Gly0035770.1	GSIN|evm.model.contig4.42	HWYC|gene-ly97.3	NGRA|gene-ly97.3	PGON|evm.model.Contig110.43	PHOD|PCZ0G007572	PHYP|gene-ly97.3	PLON|CWZG0002463	-	PSUL|evm.model.contig30.131	SASO|gene-C0J50_23922	SMER|gene-ly97.3	TFUL|gene-ly97.3	TROS|gene-ly97.3	21
IPUN|gene-lyar	AMEL|gene-AMELA_G00020050	BYAR|TSK87454.1	CGAR|gene-lyar	-	EKIS|Eki_13G0003270.1	ELAB|evm.model.ptg000011l_np12.170	GAND|ZCZ0150650.1	GCEN|evm.model.ptg000029l_np12.426	GMAC|Gly0007250.1	GSIN|evm.model.contig3.520	HWYC|gene-lyar	NGRA|gene-lyar	PGON|evm.model.Contig48.115	PHOD|PCZ0G001950	PHYP|gene-lyar	PLON|CWZG0016884	PMAC|DKZG0015444	PSUL|evm.model.contig92.49	SASO|gene-C0J50_2567	SMER|gene-lyar	TFUL|gene-lyar	TROS|gene-lyar	21
IPUN|gene-lye	AMEL|gene-AMELA_G00164110	-	CGAR|gene-lye	-	EKIS|Eki_3G0001370.1	ELAB|evm.model.ptg000097l_np12.2	-	-	-	-	HWYC|gene-lye	NGRA|gene-lye	-	PHOD|PCZ0G018174	PHYP|gene-lye	PLON|CWZG0001533	-	PSUL|evm.model.contig86.2	SASO|gene-C0J50_9629	SMER|gene-lye	TFUL|gene-lye	TROS|gene-lye	14
IPUN|gene-lyg	AMEL|gene-AMELA_G00010690	BYAR|TSV81473.1	CGAR|gene-LOC128532019	-	EKIS|Eki_11G0007820.1	-	GAND|ZCZ0092590.1	GCEN|evm.model.ptg000043l_np12.671	GMAC|Gly0135020.1	GSIN|evm.model.contig35.52	HWYC|gene-LOC131358138	NGRA|gene-LOC132890485	PGON|evm.model.Contig28.80	PHOD|PCZ0G002452	PHYP|gene-LOC113542783	PLON|CWZG0012091	PMAC|DKZG0013113	-	SASO|gene-C0J50_15624	SMER|gene-LOC124386353	TFUL|gene-LOC113647750	TROS|gene-LOC134319168	19
IPUN|gene-lyl1	AMEL|gene-AMELA_G00166890	BYAR|TSK62628.1	CGAR|gene-lyl1	-	EKIS|Eki_4G0002870.1	ELAB|evm.model.ptg000081l_np12.75	GAND|ZCZ0139040.1	GCEN|evm.model.ptg000011l_np12.383	GMAC|Gly0033820.1	GSIN|evm.model.contig21.299	HWYC|gene-lyl1	NGRA|gene-lyl1	PGON|evm.model.Contig41.118	PHOD|PCZ0G005785	PHYP|gene-lyl1	PLON|CWZG0003366	PMAC|DKZG0003399	PSUL|evm.model.contig127.21	SASO|gene-C0J50_4015	SMER|gene-lyl1	TFUL|gene-lyl1	TROS|gene-lyl1	21
IPUN|gene-lyn	AMEL|gene-AMELA_G00219800	BYAR|TSO25255.1	CGAR|gene-lyn	DRER|gene-lyn	EKIS|Eki_1G0013540.1	ELAB|evm.model.ptg000052l_np12.181	GAND|ZCZ0115840.1	GCEN|evm.model.ptg000002l_np12.482	GMAC|Gly0004250.1	GSIN|evm.model.contig27.155	HWYC|gene-lyn	NGRA|gene-lyn	PGON|evm.model.Contig25.161	PHOD|PCZ0G014281	PHYP|gene-lyn	PLON|CWZG0016314	PMAC|DKZG0016575	PSUL|evm.model.contig19.82	SASO|gene-C0J50_23506	SMER|gene-lyn	TFUL|gene-lyn	TROS|gene-lyn	22
IPUN|gene-lypc	-	-	-	DRER|gene-lypc	-	-	-	-	-	-	-	-	-	-	PHYP|gene-lypc	-	-	PSUL|evm.model.contig120.2	-	-	TFUL|gene-lypc	-	4
IPUN|gene-lypd6	AMEL|gene-AMELA_G00087820	BYAR|TSM60549.1	CGAR|gene-lypd6	DRER|gene-lypd6	EKIS|Eki_6G0008970.1	ELAB|evm.model.ptg000190l_np12.22	GAND|ZCZ0134700.1	GCEN|evm.model.ptg000001l_np12.306	GMAC|Gly0110860.1	GSIN|evm.model.contig47.106	HWYC|gene-lypd6	NGRA|gene-lypd6	PGON|evm.model.Contig74.15	PHOD|PCZ0G013830	PHYP|gene-lypd6	PLON|CWZG0007104	PMAC|DKZG0008677	PSUL|evm.model.contig1.1380	SASO|gene-C0J50_3056	SMER|gene-lypd6	TFUL|gene-lypd6	TROS|gene-lypd6	22
IPUN|gene-lypd6b	AMEL|gene-AMELA_G00087800	BYAR|TSM60550.1	CGAR|gene-lypd6b	DRER|gene-lypd6b	EKIS|Eki_6G0008960.1	ELAB|evm.model.ptg000190l_np12.21	GAND|ZCZ0134710.1	GCEN|evm.model.ptg000001l_np12.304	GMAC|Gly0110870.1	GSIN|evm.model.contig47.105	HWYC|gene-lypd6b	NGRA|gene-lypd6b	-	PHOD|PCZ0G013829	PHYP|gene-lypd6b	PLON|CWZG0007103	PMAC|DKZG0008678	-	-	SMER|gene-lypd6b	TFUL|gene-lypd6b	TROS|gene-lypd6b	19
IPUN|gene-lypla2	AMEL|gene-AMELA_G00065990	-	CGAR|gene-lypla1	DRER|gene-lypla1	EKIS|Eki_17G0001880.1	ELAB|evm.model.ptg000311l_np12.273	GAND|ZCZ0162150.1	GCEN|evm.model.ptg000035l_np12.238	GMAC|Gly0052620.1	GSIN|evm.model.contig1.215	HWYC|gene-lypla1	NGRA|gene-lypla1	PGON|evm.model.Contig5.147	PHOD|PCZ0G008779	PHYP|gene-lypla1	PLON|CWZG0004156	PMAC|DKZG0005240	PSUL|evm.model.contig4.515	SASO|gene-C0J50_3249	SMER|gene-lypla1	TFUL|gene-lypla1	TROS|gene-lypla1	21
IPUN|gene-lyplal1	AMEL|gene-AMELA_G00077670	-	CGAR|gene-lyplal1	DRER|gene-lyplal1	EKIS|Eki_5G0003010.1	ELAB|evm.model.ptg000048l_np12.68	GAND|ZCZ0121330.1	GCEN|evm.model.ptg000012l_np12.88	GMAC|Gly0069710.1	GSIN|evm.model.contig24.215	HWYC|gene-lyplal1	NGRA|gene-lyplal1	PGON|evm.model.Contig1.383	PHOD|PCZ0G012587	PHYP|gene-lyplal1	PLON|CWZG0005205	PMAC|DKZG0004409	PSUL|evm.model.contig17.95	SASO|gene-C0J50_2124	SMER|gene-lyplal1	TFUL|gene-lyplal1	TROS|gene-lyplal1	21
IPUN|gene-lyrm1	AMEL|gene-AMELA_G00073680	-	CGAR|gene-lyrm1	DRER|gene-lyrm1	EKIS|Eki_5G0000420.1	ELAB|evm.model.ptg000885l_np12.5	GAND|ZCZ0177810.1	GCEN|evm.model.ptg000012l_np12.1009	GMAC|Gly0067390.1	GSIN|evm.model.contig119.17	HWYC|gene-lyrm1	NGRA|gene-lyrm1	PGON|evm.model.Contig308.4	PHOD|PCZ0G021533	PHYP|gene-lyrm1	PLON|CWZG0004942	PMAC|DKZG0004662	PSUL|evm.model.contig590.2	-	SMER|gene-lyrm1	TFUL|gene-lyrm1	TROS|gene-lyrm1	20
IPUN|gene-lyrm2	AMEL|gene-AMELA_G00017240	-	CGAR|gene-lyrm2	DRER|gene-lyrm2	EKIS|Eki_26G0004280.1	ELAB|evm.model.ptg000287l_np12.16	GAND|ZCZ0078010.1	-	GMAC|Gly0047280.1	GSIN|evm.model.contig23.65	HWYC|gene-lyrm2	NGRA|gene-lyrm2	PGON|evm.model.Contig12.19	PHOD|PCZ0G005493	PHYP|gene-lyrm2	-	PMAC|DKZG0005848	PSUL|evm.model.contig15.150	SASO|gene-C0J50_3426	SMER|gene-lyrm2	TFUL|gene-lyrm2	TROS|gene-lyrm2	19
IPUN|gene-lyrm4	AMEL|gene-AMELA_G00075600	-	CGAR|gene-LOC128519833	DRER|gene-lyrm4	EKIS|Eki_5G0001450.1	-	-	GCEN|evm.model.ptg000012l_np12.1061	GMAC|Gly0068150.1	GSIN|evm.model.contig28.80	HWYC|gene-LOC131356146	NGRA|gene-LOC132886150	-	-	-	-	-	PSUL|evm.model.contig78.27	SASO|gene-C0J50_1964	SMER|gene-LOC124384487	TFUL|gene-LOC113644408	TROS|gene-LOC134309820	14
IPUN|gene-lyrm5a	AMEL|gene-AMELA_G00181030	BYAR|TSK13225.1	CGAR|gene-lyrm5a	DRER|gene-lyrm5b	EKIS|Eki_23G0003060.1	ELAB|evm.model.ptg000437l_np12.155	GAND|ZCZ0036880.1	GCEN|evm.model.ptg000043l_np12.96	GMAC|Gly0145420.1	GSIN|evm.model.contig58.7	HWYC|gene-lyrm5a	NGRA|gene-lyrm5a	PGON|evm.model.Contig20.134	PHOD|PCZ0G008618	PHYP|gene-lyrm5a	PLON|CWZG0020230	PMAC|DKZG0021295	-	SASO|gene-C0J50_22447	SMER|gene-lyrm5a	TFUL|gene-lyrm5a	TROS|gene-lyrm5a	21
IPUN|gene-lyrm7	AMEL|gene-AMELA_G00145290	-	CGAR|gene-lyrm7	DRER|gene-lyrm7-2	EKIS|Eki_15G0005220.1	ELAB|evm.model.ptg000188l_np12.179	GAND|ZCZ0090570.1	-	GMAC|Gly0168630.1	GSIN|evm.model.contig73.24	HWYC|gene-lyrm7	NGRA|gene-lyrm7	PGON|evm.model.Contig22.1	PHOD|PCZ0G006858	PHYP|gene-lyrm7	PLON|CWZG0015085	PMAC|DKZG0015866	PSUL|evm.model.contig98.22	SASO|gene-C0J50_3582	SMER|gene-lyrm7	TFUL|gene-lyrm7	TROS|gene-lyrm7	20
IPUN|gene-lyrm9	AMEL|gene-AMELA_G00105750	-	CGAR|gene-lyrm9	DRER|gene-lyrm9	EKIS|Eki_12G0001670.1	-	-	-	-	GSIN|evm.model.contig8.347	HWYC|gene-lyrm9	NGRA|gene-lyrm9	PGON|evm.model.Contig18.204	-	PHYP|gene-lyrm9	-	-	-	SASO|gene-C0J50_14364	SMER|gene-lyrm9	TFUL|gene-lyrm9	TROS|gene-lyrm9	13
IPUN|gene-lysc	AMEL|gene-AMELA_G00145390	-	CGAR|gene-LOC128545808	-	EKIS|Eki_15G0005330.1	ELAB|evm.model.ptg000188l_np12.190	GAND|ZCZ0090670.1	GCEN|evm.model.ptg000010l_np12.233	GMAC|Gly0168730.1	GSIN|evm.model.contig73.36	HWYC|gene-LOC131366611	NGRA|gene-lyz	PGON|evm.model.Contig22.10	PHOD|PCZ0G006847	PHYP|gene-LOC128321030	PLON|CWZG0015093	PMAC|DKZG0015859	-	SASO|gene-C0J50_3573	SMER|gene-LOC124393203	TFUL|gene-LOC113639337	TROS|gene-LOC134332168	19
IPUN|gene-lysmd1	AMEL|gene-AMELA_G00079830	BYAR|TSK34808.1	CGAR|gene-lysmd1	DRER|gene-lysmd1	EKIS|Eki_5G0004980.1	ELAB|evm.model.ptg000271l_np12.371	GAND|ZCZ0017460.1	GCEN|evm.model.ptg000012l_np12.353	GMAC|Gly0071510.1	GSIN|evm.model.contig24.41	HWYC|gene-lysmd1	NGRA|gene-lysmd1	PGON|evm.model.Contig1.207	PHOD|PCZ0G005966	PHYP|gene-lysmd1	PLON|CWZG0005404	PMAC|DKZG0004206	PSUL|evm.model.contig17.275	SASO|gene-C0J50_22169	SMER|gene-lysmd1	TFUL|gene-lysmd1	TROS|gene-lysmd1	22
IPUN|gene-lysmd2	AMEL|gene-AMELA_G00267440	-	CGAR|gene-lysmd2	DRER|gene-lysmd2	EKIS|Eki_8G0007760.1	-	GAND|ZCZ0013600.1	GCEN|evm.model.ptg000028l_np12.297	GMAC|Gly0102470.1	GSIN|evm.model.contig9.339	HWYC|gene-lysmd2	NGRA|gene-lysmd2	PGON|evm.model.Contig225.15	PHOD|PCZ0G022717	PHYP|gene-lysmd2	-	-	PSUL|evm.model.contig28.186	SASO|gene-C0J50_4896	SMER|gene-lysmd2	TFUL|gene-lysmd2	TROS|gene-lysmd2	18
IPUN|gene-lysmd3	AMEL|gene-AMELA_G00239200	BYAR|TSM85936.1	CGAR|gene-lysmd3	DRER|gene-lysmd3	EKIS|Eki_27G0002960.1	ELAB|evm.model.ptg000085l_np12.106	GAND|ZCZ0029200.1	GCEN|evm.model.ptg000002l_np12.1000	GMAC|Gly0064690.1	GSIN|evm.model.contig14.254	HWYC|gene-lysmd3	NGRA|gene-lysmd3	PGON|evm.model.Contig34.31	PHOD|PCZ0G006204	PHYP|gene-lysmd3	PLON|CWZG0006663	PMAC|DKZG0006287	PSUL|evm.model.contig11.188	SASO|gene-C0J50_11526	SMER|gene-lysmd3	TFUL|gene-lysmd3	TROS|gene-lysmd3	22
IPUN|gene-lyst	AMEL|gene-AMELA_G00138220	BYAR|TTI76904.1	CGAR|gene-lyst	DRER|gene-lyst-2	EKIS|Eki_1G0010180.1	ELAB|evm.model.ptg000919l_np12.2	GAND|ZCZ0163250.1	GCEN|evm.model.ptg000032l_np12.707	GMAC|Gly0085930.1	GSIN|evm.model.contig69.21	HWYC|gene-lyst	NGRA|gene-lyst	PGON|evm.model.Contig371.3	PHOD|PCZ0G003931	PHYP|gene-lyst	PLON|CWZG0008032	PMAC|DKZG0007277	PSUL|evm.model.contig48.3	SASO|gene-C0J50_1444	SMER|gene-lyst	TFUL|gene-lyst	TROS|gene-lyst	22
IPUN|gene-lyve1a	AMEL|gene-AMELA_G00132960	BYAR|TTD32919.1	CGAR|gene-lyve1a	-	EKIS|Eki_10G0001110.1	ELAB|evm.model.ptg000281l_np12.5	GAND|ZCZ0016440.1	-	GMAC|Gly0109770.1	GSIN|evm.model.contig102.6	-	NGRA|gene-lyve1a	PGON|evm.model.Contig85.9	PHOD|PCZ0G000513	PHYP|gene-lyve1a	-	PMAC|DKZG0013952	PSUL|evm.model.contig12.426	SASO|gene-C0J50_6660	SMER|gene-lyve1a	TFUL|gene-lyve1a	-	17
IPUN|gene-lzic	AMEL|gene-AMELA_G00194970	BYAR|TSR39587.1	CGAR|gene-lzic	DRER|gene-lzic	EKIS|Eki_14G0002420.1	ELAB|evm.model.ptg000148l_np12.221	GAND|ZCZ0114880.1	GCEN|evm.model.ptg000019l_np12.90	GMAC|Gly0176900.1	GSIN|evm.model.contig30.204	HWYC|gene-lzic	NGRA|gene-lzic	PGON|evm.model.Contig33.111	PHOD|PCZ0G007487	PHYP|gene-lzic	PLON|CWZG0013992	PMAC|DKZG0014254	PSUL|evm.model.contig43.48	SASO|gene-C0J50_0894	-	TFUL|gene-lzic	TROS|gene-lzic	21
IPUN|gene-lztfl1	AMEL|gene-AMELA_G00224070	BYAR|TTN99759.1	CGAR|gene-lztfl1	DRER|gene-lztfl1	EKIS|Eki_21G0003470.1	ELAB|evm.model.ptg000111l_np12.35	GAND|ZCZ0073540.1	-	GMAC|Gly0193950.1	GSIN|evm.model.contig25.261	HWYC|gene-lztfl1	NGRA|gene-lztfl1	PGON|evm.model.Contig57.5	-	-	PLON|CWZG0019669	PMAC|DKZG0019427	PSUL|evm.model.contig8.364	SASO|gene-C0J50_11762	SMER|gene-lztfl1	TFUL|gene-lztfl1	TROS|gene-lztfl1	19
IPUN|gene-lztr1	AMEL|gene-AMELA_G00237320	BYAR|TSU24183.1	CGAR|gene-lztr1	DRER|gene-lztr1	EKIS|Eki_27G0001180.1	ELAB|evm.model.ptg000687l_np12.13	GAND|ZCZ0027540.1	GCEN|evm.model.ptg000002l_np12.787	-	GSIN|evm.model.contig14.95	HWYC|gene-lztr1	NGRA|gene-lztr1	PGON|evm.model.Contig73.6	PHOD|PCZ0G018268	PHYP|gene-lztr1	PLON|CWZG0006834	PMAC|DKZG0006119	PSUL|evm.model.contig11.368	SASO|gene-C0J50_11675	SMER|gene-lztr1	TFUL|gene-lztr1	TROS|gene-lztr1	21
IPUN|gene-lzts1	AMEL|gene-AMELA_G00284490	BYAR|TUM11647.1	CGAR|gene-lzts1	-	EKIS|Eki_7G0000490.1	ELAB|evm.model.ptg000752l_np12.8	GAND|ZCZ0202290.1	GCEN|evm.model.ptg000080l_np12.6	GMAC|Gly0185210.1	GSIN|evm.model.contig19.36	HWYC|gene-lzts1	NGRA|gene-lzts1	PGON|evm.model.Contig239.10	PHOD|PCZ0G014027	PHYP|gene-lzts1	PLON|CWZG0009671	-	PSUL|evm.model.contig108.29	SASO|gene-C0J50_16363	SMER|gene-lzts1	TFUL|gene-lzts1	TROS|gene-lzts1	20
IPUN|gene-lzts2a	AMEL|gene-AMELA_G00049700	BYAR|TSW48782.1	CGAR|gene-lzts2a	DRER|gene-lzts2a-2	EKIS|Eki_1G0005770.1	ELAB|evm.model.ptg000142l_np12.63	GAND|ZCZ0032490.1	GCEN|evm.model.ptg000032l_np12.121	GMAC|Gly0082070.1	GSIN|evm.model.contig2.130	HWYC|gene-lzts2a	NGRA|gene-lzts2a	PGON|evm.model.Contig24.56	PHOD|PCZ0G010317	PHYP|gene-lzts2a	PLON|CWZG0008199	PMAC|DKZG0007442	PSUL|evm.model.contig7.455	SASO|gene-C0J50_7360	SMER|gene-LOC124403653	TFUL|gene-lzts2a	TROS|gene-lzts2a	22
IPUN|gene-lzts2b	AMEL|gene-AMELA_G00110470	BYAR|TSL04181.1	CGAR|gene-lzts2b	DRER|gene-lzts2b	EKIS|Eki_18G0005540.1	ELAB|evm.model.ptg000446l_np12.3	GAND|ZCZ0013550.1	GCEN|evm.model.ptg000096l_np12.102	GMAC|Gly0157250.1	GSIN|evm.model.contig20.116	HWYC|gene-lzts2b	NGRA|gene-lzts2b	PGON|evm.model.Contig45.78	PHOD|PCZ0G011484	PHYP|gene-lzts2b	PLON|CWZG0017601	PMAC|DKZG0017908	PSUL|evm.model.contig5.8	SASO|gene-C0J50_1759	SMER|gene-lzts2b	TFUL|gene-lzts2b	TROS|gene-lzts2b	22
IPUN|gene-lzts3	AMEL|gene-AMELA_G00252430	-	CGAR|gene-LOC128511865	DRER|gene-LOC795227	EKIS|Eki_25G0001170.1	ELAB|evm.model.ptg000101l_np12.163	GAND|ZCZ0123820.1	GCEN|evm.model.ptg000009l_np12.411	GMAC|Gly0197830.1	GSIN|evm.model.contig76.38	HWYC|gene-LOC131348066	NGRA|gene-LOC132876007	PGON|evm.model.Contig36.142	PHOD|PCZ0G015566	PHYP|gene-LOC113531556	PLON|CWZG0021024	PMAC|DKZG0020943	PSUL|evm.model.contig15.279	SASO|gene-C0J50_0394	SMER|gene-LOC124379019	TFUL|gene-LOC113636543	TROS|gene-LOC134303412	21
IPUN|gene-lzts3b	AMEL|gene-AMELA_G00260310	-	CGAR|gene-lzts3b	DRER|gene-lzts3b	EKIS|Eki_7G0004850.1	ELAB|evm.model.ptg000015l_np12.543	GAND|ZCZ0101720.1	GCEN|evm.model.ptg000023l_np12.568	GMAC|Gly0181440.1	GSIN|evm.model.contig33.27	HWYC|gene-lzts3b	NGRA|gene-lzts3b	PGON|evm.model.Contig13.230	PHOD|PCZ0G003100	PHYP|gene-lzts3b	PLON|CWZG0009270	PMAC|DKZG0010287	PSUL|evm.model.contig13.324	SASO|gene-C0J50_3805	SMER|gene-lzts3b	TFUL|gene-lzts3b	TROS|gene-lzts3b	21
IPUN|gene-m17	AMEL|gene-AMELA_G00255330	BYAR|TSO37120.1	CGAR|gene-m17	-	EKIS|Eki_25G0003730.1	ELAB|evm.model.ptg000172l_np12.22	GAND|ZCZ0160810.1	GCEN|evm.model.ptg000028l_np12.246	GMAC|Gly0200180.1	GSIN|evm.model.contig38.283	HWYC|gene-m17	NGRA|gene-m17	PGON|evm.model.Contig55.80	PHOD|PCZ0G005464	PHYP|gene-m17	-	PMAC|DKZG0020700	-	SASO|gene-C0J50_15425	SMER|gene-m17	TFUL|gene-m17	-	18
IPUN|gene-m1ap	AMEL|gene-AMELA_G00062920	BYAR|TSL41007.1	CGAR|gene-m1ap	DRER|gene-m1ap	EKIS|Eki_17G0003880.1	ELAB|evm.model.ptg000149l_np12.15	GAND|ZCZ0111720.1	GCEN|evm.model.ptg000035l_np12.681	GMAC|Gly0054560.1	GSIN|evm.model.contig1.41	HWYC|gene-m1ap	NGRA|gene-m1ap	-	PHOD|PCZ0G014099	PHYP|gene-m1ap	PLON|CWZG0003966	PMAC|DKZG0005052	PSUL|evm.model.contig4.325	SASO|gene-C0J50_14567	SMER|gene-LOC124387305	TFUL|gene-LOC113640312	TROS|gene-m1ap	21
IPUN|gene-m6pr	AMEL|gene-AMELA_G00079540	BYAR|TSK34829.1	CGAR|gene-m6pr	DRER|gene-m6pr	EKIS|Eki_5G0004720.1	ELAB|evm.model.ptg000054l_np12.168	GAND|ZCZ0045400.1	GCEN|evm.model.ptg000012l_np12.325	GMAC|Gly0071260.1	GSIN|evm.model.contig24.63	HWYC|gene-m6pr	NGRA|gene-m6pr	PGON|evm.model.Contig1.231	PHOD|PCZ0G005878	PHYP|gene-m6pr	PLON|CWZG0005379	PMAC|DKZG0004234	PSUL|evm.model.contig17.248	SASO|gene-C0J50_22146	SMER|gene-m6pr	TFUL|gene-m6pr	TROS|gene-m6pr	22
IPUN|gene-mab21l1	AMEL|gene-AMELA_G00106140	BYAR|TSK49671.1	CGAR|gene-mab21l1	DRER|gene-mab21l1	-	ELAB|evm.model.ptg000034l_np12.36	-	GCEN|evm.model.ptg000004l_np12.11	GMAC|Gly0151000.1	-	HWYC|gene-mab21l1	NGRA|gene-mab21l1	PGON|evm.model.Contig18.175	-	PHYP|gene-mab21l1	-	-	-	SASO|gene-C0J50_15463	SMER|gene-mab21l1	TFUL|gene-mab21l1	TROS|gene-mab21l1	15
IPUN|gene-mab21l2	AMEL|gene-AMELA_G00272500	BYAR|TTK16482.1	CGAR|gene-mab21l2	DRER|gene-mab21l2	-	-	GAND|ZCZ0147580.1	GCEN|evm.model.ptg000038l_np12.645	GMAC|Gly0059620.1	-	HWYC|gene-mab21l2	NGRA|gene-mab21l2	-	-	PHYP|gene-mab21l2	-	-	-	SASO|gene-C0J50_7085	SMER|gene-mab21l2	TFUL|gene-mab21l2	TROS|gene-mab21l2	14
IPUN|gene-mab21l3	-	BYAR|TSL16075.1	CGAR|gene-mab21l3	DRER|gene-mab21l3	EKIS|Eki_6G0005070.1	ELAB|evm.model.ptg000004l_np12.213	GAND|ZCZ0126950.1	GCEN|evm.model.ptg000033l_np12.297	GMAC|Gly0112980.1	-	HWYC|gene-mab21l3	NGRA|gene-mab21l3	-	PHOD|PCZ0G006587	PHYP|gene-mab21l3	-	-	-	SASO|gene-C0J50_19168	SMER|gene-mab21l3	TFUL|gene-mab21l3	TROS|gene-mab21l3	16
IPUN|gene-macc1	AMEL|gene-AMELA_G00081030	BYAR|TSK34722.1	CGAR|gene-macc1	DRER|gene-macc1	EKIS|Eki_5G0006100.1	ELAB|evm.model.ptg000271l_np12.230	GAND|ZCZ0116680.1	GCEN|evm.model.ptg000012l_np12.466	GMAC|Gly0072560.1	GSIN|evm.model.contig71.53	HWYC|gene-macc1	NGRA|gene-macc1	PGON|evm.model.Contig1.107	PHOD|PCZ0G007915	PHYP|gene-macc1	PLON|CWZG0005536	PMAC|DKZG0004074	PSUL|evm.model.contig51.57	SASO|gene-C0J50_22259	SMER|gene-macc1	TFUL|gene-macc1	TROS|gene-macc1	22
IPUN|gene-macf1a	AMEL|gene-AMELA_G00248260	BYAR|TSK31439.1	CGAR|gene-macf1a	DRER|gene-macf1a	EKIS|Eki_22G0003460.1	ELAB|evm.model.ptg000032l_np12.585	GAND|ZCZ0097800.1	GCEN|evm.model.ptg000003l_np12.29	GMAC|Gly0017020.1	GSIN|evm.model.contig11.300	HWYC|gene-macf1a	NGRA|gene-macf1a	PGON|evm.model.Contig7.125	PHOD|PCZ0G014804	PHYP|gene-macf1a	PLON|CWZG0018446	PMAC|DKZG0020057	PSUL|evm.model.contig3.333	SASO|gene-C0J50_8661	SMER|gene-macf1a	TFUL|gene-macf1a	TROS|gene-macf1a	22
IPUN|gene-macf1b	AMEL|gene-AMELA_G00077310	BYAR|TTA40550.1	CGAR|gene-macf1b	DRER|gene-macf1b	EKIS|Eki_5G0002700.1	ELAB|evm.model.ptg000048l_np12.27	GAND|ZCZ0121030.1	GCEN|evm.model.ptg000012l_np12.132	GMAC|Gly0069370.1	GSIN|evm.model.contig24.242	HWYC|gene-macf1b	NGRA|gene-macf1b	PGON|evm.model.Contig1.412	PHOD|PCZ0G012188	PHYP|gene-macf1b	PLON|CWZG0005175	PMAC|DKZG0004438	-	SASO|gene-C0J50_2093	SMER|gene-macf1b	TFUL|gene-macf1b	TROS|gene-macf1b	21
IPUN|gene-macir	AMEL|gene-AMELA_G00145400	-	CGAR|gene-macir	DRER|gene-zgc:194281	EKIS|Eki_15G0005340.1	ELAB|evm.model.ptg000188l_np12.191	-	GCEN|evm.model.ptg000010l_np12.234	GMAC|Gly0168740.1	-	HWYC|gene-macir	NGRA|gene-macir	PGON|evm.model.Contig22.11	PHOD|PCZ0G006846	PHYP|gene-macir	PLON|CWZG0015094	PMAC|DKZG0015858	-	SASO|gene-C0J50_3572	SMER|gene-macir	TFUL|gene-macir	TROS|gene-macir	18
IPUN|gene-maco1a	AMEL|gene-AMELA_G00172760	BYAR|TSK28235.1	CGAR|gene-maco1a	DRER|gene-tmem57a	EKIS|Eki_1G0015380.1	ELAB|evm.model.ptg000241l_np12.151	GAND|ZCZ0054950.1	GCEN|evm.model.ptg000002l_np12.139	GMAC|Gly0001980.1	GSIN|evm.model.contig12.205	HWYC|gene-maco1a	NGRA|gene-maco1a	PGON|evm.model.Contig96.20	PHOD|PCZ0G013441	PHYP|gene-maco1a	-	PMAC|DKZG0016811	PSUL|evm.model.contig33.183	SASO|gene-C0J50_18694	SMER|gene-maco1a	TFUL|gene-maco1a	TROS|gene-maco1a	21
IPUN|gene-maco1b	AMEL|gene-AMELA_G00043890	BYAR|TST98553.1	CGAR|gene-maco1b	DRER|gene-tmem57b	EKIS|Eki_1G0008920.1	ELAB|evm.model.ptg000286l_np12.22	GAND|ZCZ0024710.1	GCEN|evm.model.ptg000073l_np12.74	-	GSIN|evm.model.contig42.130	HWYC|gene-maco1b	NGRA|gene-maco1b	PGON|evm.model.Contig26.131	PHOD|PCZ0G018923	PHYP|gene-maco1b	PLON|CWZG0007927	PMAC|DKZG0007173	PSUL|evm.model.contig7.20	SASO|gene-C0J50_1296	SMER|gene-maco1b	TFUL|gene-maco1b	TROS|gene-maco1b	21
IPUN|gene-macrod1	AMEL|gene-AMELA_G00034560	BYAR|TSK28114.1	CGAR|gene-macrod1	DRER|gene-macrod1	-	ELAB|evm.model.ptg000308l_np12.81	-	-	GMAC|Gly0139080.1	GSIN|evm.model.contig1.705	HWYC|gene-macrod1	NGRA|gene-macrod1	PGON|evm.model.Contig23.82	PHOD|PCZ0G000820	PHYP|gene-macrod1	PLON|CWZG0011643	-	PSUL|evm.model.contig18.182	SASO|gene-C0J50_16722	SMER|gene-macrod1	TFUL|gene-macrod1	TROS|gene-macrod1	18
IPUN|gene-macrod2	AMEL|gene-AMELA_G00044310	BYAR|TSN48517.1	CGAR|gene-macrod2	DRER|gene-macrod2	-	ELAB|evm.model.ptg000083l_np12.356	GAND|ZCZ0024980.1	GCEN|evm.model.ptg000044l_np12.103	GMAC|Gly0084650.1	GSIN|evm.model.contig42.105	HWYC|gene-macrod2	NGRA|gene-macrod2	PGON|evm.model.Contig26.101	PHOD|PCZ0G016551	PHYP|gene-macrod2	PLON|CWZG0007900	PMAC|DKZG0007144	PSUL|evm.model.contig48.98	SASO|gene-C0J50_1269	SMER|gene-macrod2	TFUL|gene-macrod2	TROS|gene-macrod2	21
IPUN|gene-mad1l1	AMEL|gene-AMELA_G00228190	-	CGAR|gene-mad1l1	DRER|gene-mad1l1	EKIS|Eki_2G0000170.1	-	GAND|ZCZ0199540.1	GCEN|evm.model.ptg000066l_np12.63	-	GSIN|evm.model.contig68.16	HWYC|gene-mad1l1	NGRA|gene-mad1l1	PGON|evm.model.Contig1129.1	PHOD|PCZ0G023200	PHYP|gene-mad1l1	PLON|CWZG0000019	PMAC|DKZG0001413	PSUL|evm.model.contig169.3	SASO|gene-C0J50_12183	SMER|gene-mad1l1	TFUL|gene-LOC113658764	TROS|gene-mad1l1	19
IPUN|gene-mad2l1	AMEL|gene-AMELA_G00065770	BYAR|TTI61493.1	CGAR|gene-mad2l1	DRER|gene-mad2l1	EKIS|Eki_17G0001690.1	ELAB|evm.model.ptg000311l_np12.246	GAND|ZCZ0162340.1	GCEN|evm.model.ptg000035l_np12.263	GMAC|Gly0052440.1	GSIN|evm.model.contig1.235	HWYC|gene-mad2l1	NGRA|gene-mad2l1	PGON|evm.model.Contig5.129	PHOD|PCZ0G008799	PHYP|gene-mad2l1	-	PMAC|DKZG0005263	PSUL|evm.model.contig4.536	SASO|gene-C0J50_17405	SMER|gene-mad2l1	TFUL|gene-mad2l1	TROS|gene-mad2l1	21
IPUN|gene-mad2l1bp	AMEL|gene-AMELA_G00044350	BYAR|TSN48513.1	CGAR|gene-LOC128530691	-	EKIS|Eki_1G0008610.1	ELAB|evm.model.ptg000083l_np12.342	GAND|ZCZ0025000.1	GCEN|evm.model.ptg000044l_np12.93	GMAC|Gly0084610.1	GSIN|evm.model.contig42.103	HWYC|gene-mad2l1bp	NGRA|gene-mad2l1bp	PGON|evm.model.Contig26.99	-	PHYP|gene-mad2l1bp	PLON|CWZG0007898	PMAC|DKZG0007142	-	SASO|gene-C0J50_1265	SMER|gene-LOC124376764	TFUL|gene-LOC113655395	TROS|gene-mad2l1bp	19
IPUN|gene-mad2l2	AMEL|gene-AMELA_G00263440	BYAR|TSO77729.1	CGAR|gene-mad2l2	DRER|gene-si:dkey-23c22.2	EKIS|Eki_7G0007640.1	ELAB|evm.model.ptg000051l_np12.25	GAND|ZCZ0063900.1	GCEN|evm.model.ptg000023l_np12.338	GMAC|Gly0178860.1	GSIN|evm.model.contig12.315	HWYC|gene-LOC131353173	NGRA|gene-mad2l2	PGON|evm.model.Contig69.20	PHOD|PCZ0G011708	PHYP|gene-mad2l2	PLON|CWZG0008999	PMAC|DKZG0010019	PSUL|evm.model.contig13.73	SASO|gene-C0J50_5164	SMER|gene-mad2l2	TFUL|gene-mad2l2	TROS|gene-LOC134318262	22
IPUN|gene-madd	AMEL|gene-AMELA_G00032270	BYAR|TSK19978.1	CGAR|gene-madd	DRER|gene-madd	EKIS|Eki_24G0001790.1	ELAB|evm.model.ptg000156l_np12.87	GAND|ZCZ0065450.1	GCEN|evm.model.ptg000041l_np12.278	GMAC|Gly0127330.1	GSIN|evm.model.contig29.103	HWYC|gene-madd	NGRA|gene-madd	PGON|evm.model.Contig15.93	PHOD|PCZ0G005251	PHYP|gene-madd	PLON|CWZG0020628	PMAC|DKZG0021867	PSUL|evm.model.contig14.123	SASO|gene-C0J50_14242	SMER|gene-LOC124380089	TFUL|gene-madd	TROS|gene-madd	22
IPUN|gene-maea	AMEL|gene-AMELA_G00010650	BYAR|TSV81478.1	CGAR|gene-maea	DRER|gene-maea	EKIS|Eki_11G0007870.1	ELAB|evm.model.ptg000063l_np12.43	GAND|ZCZ0092520.1	GCEN|evm.model.ptg000043l_np12.676	GMAC|Gly0134960.1	GSIN|evm.model.contig35.47	HWYC|gene-maea	NGRA|gene-maea	PGON|evm.model.Contig28.75	PHOD|PCZ0G002457	PHYP|gene-maea	PLON|CWZG0012099	PMAC|DKZG0013118	PSUL|evm.model.contig16.126	SASO|gene-C0J50_15629	SMER|gene-maea	TFUL|gene-maea	TROS|gene-maea	22
IPUN|gene-maf1a	AMEL|gene-AMELA_G00005140	-	CGAR|gene-maf1a	DRER|gene-maf1	-	-	-	-	-	-	HWYC|gene-maf1a	NGRA|gene-maf1a	-	-	PHYP|gene-maf1a	-	-	-	SASO|gene-C0J50_8979	SMER|gene-maf1a	TFUL|gene-maf1a	TROS|gene-maf1a	10
IPUN|gene-maf1b	AMEL|gene-AMELA_G00058470	-	CGAR|gene-maf1b	DRER|gene-zgc:112356	EKIS|Eki_17G0007190.1	ELAB|evm.model.ptg000492l_np12.6	GAND|ZCZ0068480.1	GCEN|evm.model.ptg000035l_np12.399	GMAC|Gly0056990.1	GSIN|evm.model.contig22.140	HWYC|gene-maf1b	NGRA|gene-maf1b	PGON|evm.model.Contig116.32	PHOD|PCZ0G020866	PHYP|gene-maf1b	PLON|CWZG0003717	PMAC|DKZG0004816	PSUL|evm.model.contig447.2	SASO|gene-C0J50_7113	SMER|gene-maf1b	TFUL|gene-maf1b	TROS|gene-maf1b	21
IPUN|gene-mafa	-	BYAR|TSZ97545.1	CGAR|gene-mafa	-	EKIS|Eki_8G0002810.1	ELAB|evm.model.ptg000686l_np12.5	GAND|ZCZ0170610.1	GCEN|evm.model.ptg000009l_np12.481	-	GSIN|evm.model.contig4.256	HWYC|gene-mafa	NGRA|gene-mafa	PGON|evm.model.Contig91.23	PHOD|PCZ0G018330	PHYP|gene-mafa	PLON|CWZG0010383	PMAC|DKZG0011427	PSUL|evm.model.contig67.53	-	SMER|gene-mafa	-	TROS|gene-mafa	17
IPUN|gene-mafaa	AMEL|gene-AMELA_G00192240	-	CGAR|gene-mafaa	DRER|gene-mafaa	EKIS|Eki_4G0008940.1	ELAB|evm.model.ptg000031l_np12.22	GAND|ZCZ0128970.1	GCEN|evm.model.ptg000011l_np12.294	GMAC|Gly0027840.1	GSIN|evm.model.contig7.74	HWYC|gene-mafaa	NGRA|gene-mafaa	PGON|evm.model.Contig38.19	PHOD|PCZ0G004844	PHYP|gene-mafaa	PLON|CWZG0002782	PMAC|DKZG0002810	PSUL|evm.model.contig8.65	SASO|gene-C0J50_8959	SMER|gene-mafaa	TFUL|gene-mafaa	TROS|gene-mafaa	21
IPUN|gene-mafb	AMEL|gene-AMELA_G00161320	BYAR|TSK13380.1	CGAR|gene-mafb	DRER|gene-mafa	EKIS|Eki_3G0006340.1	ELAB|evm.model.ptg000039l_np12.625	GAND|ZCZ0000990.1	GCEN|evm.model.ptg000007l_np12.781	GMAC|Gly0041310.1	GSIN|evm.model.contig22.53	HWYC|gene-mafb	NGRA|gene-mafb	PGON|evm.model.Contig9.116	PHOD|PCZ0G009343	PHYP|gene-mafb	PLON|CWZG0001997	PMAC|DKZG0002013	PSUL|evm.model.contig32.81	SASO|gene-C0J50_13603	SMER|gene-mafb	TFUL|gene-mafb	TROS|gene-mafb	22
IPUN|gene-mafba	AMEL|gene-AMELA_G00192820	BYAR|TUU11290.1	CGAR|gene-mafba	DRER|gene-mafba	EKIS|Eki_14G0000620.1	ELAB|evm.model.ptg001575l_np12.1	GAND|ZCZ0213460.1	GCEN|evm.model.ptg000019l_np12.290	GMAC|Gly0178550.1	GSIN|evm.model.contig30.39	HWYC|gene-mafba	NGRA|gene-mafba	PGON|evm.model.Contig1878.1	PHOD|PCZ0G022795	PHYP|gene-mafba	-	PMAC|DKZG0014096	PSUL|evm.model.contig45.45	SASO|gene-C0J50_0723	SMER|gene-mafba	-	TROS|gene-mafba	20
IPUN|gene-maff	AMEL|gene-AMELA_G00114060	BYAR|TSK14674.1	CGAR|gene-maff	DRER|gene-maff-2	EKIS|Eki_18G0002420.1	ELAB|evm.model.ptg000013l_np12.84	GAND|ZCZ0010660.1	GCEN|evm.model.ptg000024l_np12.263	GMAC|Gly0160220.1	GSIN|evm.model.contig59.98	HWYC|gene-maff	NGRA|gene-maff	PGON|evm.model.Contig115.25	PHOD|PCZ0G008285	PHYP|gene-maff	PLON|CWZG0017905	PMAC|DKZG0018211	PSUL|evm.model.contig5.307	SASO|gene-C0J50_16985	SMER|gene-maff	TFUL|gene-maff	TROS|gene-maff	22
IPUN|gene-mafga	AMEL|gene-AMELA_G00023040	-	CGAR|gene-mafga	-	EKIS|Eki_13G0004390.1	ELAB|evm.model.ptg000011l_np12.316	GAND|ZCZ0079020.1	GCEN|evm.model.ptg000029l_np12.305	GMAC|Gly0009150.1	GSIN|evm.model.contig3.432	HWYC|gene-LOC131361954	NGRA|gene-mafga	PGON|evm.model.Contig129.30	PHOD|PCZ0G002042	PHYP|gene-mafga	PLON|CWZG0016977	PMAC|DKZG0015352	PSUL|evm.model.contig44.21	SASO|gene-C0J50_21100	SMER|gene-mafga	TFUL|gene-mafga	TROS|gene-mafga	20
IPUN|gene-mafgb	AMEL|gene-AMELA_G00134540	BYAR|TSL68218.1	CGAR|gene-mafgb	DRER|gene-mafga	EKIS|Eki_10G0002400.1	ELAB|evm.model.ptg000137l_np12.12	-	GCEN|evm.model.ptg000014l_np12.870	GMAC|Gly0108630.1	GSIN|evm.model.contig43.42	HWYC|gene-mafgb	NGRA|gene-mafgb	PGON|evm.model.Contig6.354	PHOD|PCZ0G000400	PHYP|gene-mafgb	PLON|CWZG0013193	PMAC|DKZG0013835	PSUL|evm.model.contig1.883	SASO|gene-C0J50_23815	SMER|gene-mafgb	TFUL|gene-mafgb	TROS|gene-mafgb	21
IPUN|gene-mafk	AMEL|gene-AMELA_G00249780	BYAR|TSS23715.1	CGAR|gene-mafk	DRER|gene-mafk	EKIS|Eki_22G0005590.1	ELAB|evm.model.ptg000032l_np12.275	GAND|ZCZ0023180.1	GCEN|evm.model.ptg000031l_np12.69	GMAC|Gly0018900.1	GSIN|evm.model.contig11.105	HWYC|gene-mafk	NGRA|gene-mafk	PGON|evm.model.Contig7.314	PHOD|PCZ0G004520	PHYP|gene-mafk	PLON|CWZG0018643	PMAC|DKZG0020245	PSUL|evm.model.contig3.142	SASO|gene-C0J50_17591	SMER|gene-mafk	TFUL|gene-mafk	TROS|gene-mafk	22
IPUN|gene-mag	AMEL|gene-AMELA_G00104180	BYAR|TSN03410.1	CGAR|gene-mag	DRER|gene-mag	EKIS|Eki_12G0003090.1	ELAB|evm.model.ptg000092l_np12.17	GAND|ZCZ0051940.1	GCEN|evm.model.ptg000004l_np12.54	GMAC|Gly0152470.1	GSIN|evm.model.contig8.230	HWYC|gene-mag	NGRA|gene-mag	PGON|evm.model.Contig18.87	PHOD|PCZ0G003390	PHYP|gene-mag	PLON|CWZG0012459	PMAC|DKZG0009106	PSUL|evm.model.contig477.1	SASO|gene-C0J50_14750	SMER|gene-mag	TFUL|gene-mag	TROS|gene-mag	22
IPUN|gene-magi1a	AMEL|gene-AMELA_G00288010	BYAR|TSL97245.1	CGAR|gene-magi1a	DRER|gene-magi1a	EKIS|Eki_7G0003650.1	ELAB|evm.model.ptg000015l_np12.53	GAND|ZCZ0090980.1	GCEN|evm.model.ptg000003l_np12.655	GMAC|Gly0182690.1	GSIN|evm.model.contig19.296	HWYC|gene-magi1a	NGRA|gene-LOC132892991	PGON|evm.model.Contig21.27	PHOD|PCZ0G003001	PHYP|gene-LOC113533118	PLON|CWZG0009327	PMAC|DKZG0010340	PSUL|evm.model.contig35.165	SASO|gene-C0J50_12599	SMER|gene-magi1a	TFUL|gene-magi1a	TROS|gene-LOC134318032	22
IPUN|gene-magi1b	AMEL|gene-AMELA_G00003730	BYAR|TTB85595.1	CGAR|gene-magi1b	DRER|gene-magi1b	EKIS|Eki_20G0001330.1	ELAB|evm.model.ptg000088l_np12.35	GAND|ZCZ0157700.1	GCEN|evm.model.ptg000021l_np12.390	GMAC|Gly0190070.1	GSIN|evm.model.contig32.120	HWYC|gene-LOC131342854	NGRA|gene-magi1b	PGON|evm.model.Contig16.109	PHOD|PCZ0G001492	PHYP|gene-magi1b	PLON|CWZG0018883	PMAC|DKZG0018528	PSUL|evm.model.contig10.8	SASO|gene-C0J50_7186	SMER|gene-magi1b	TFUL|gene-magi1b	TROS|gene-magi1b	22
IPUN|gene-magi2a	AMEL|gene-AMELA_G00184420	BYAR|TST22532.1	CGAR|gene-magi2a	DRER|gene-magi2a	EKIS|Eki_23G0000740.1	ELAB|evm.model.ptg000600l_np12.27	GAND|ZCZ0210960.1	GCEN|evm.model.ptg000043l_np12.353	GMAC|Gly0143260.1	GSIN|evm.model.contig49.59	HWYC|gene-magi2a	NGRA|gene-magi2a	PGON|evm.model.Contig109.36	PHOD|PCZ0G013354	PHYP|gene-magi2a	PLON|CWZG0020025	PMAC|DKZG0021091	PSUL|evm.model.contig181.3	SASO|gene-C0J50_12341	SMER|gene-magi2a	TFUL|gene-magi2a	TROS|gene-magi2a	22
IPUN|gene-magi2b	AMEL|gene-AMELA_G00033960	BYAR|TSK28075.1	CGAR|gene-magi2b	DRER|gene-magi2a-3	EKIS|Eki_11G0002600.1	ELAB|evm.model.ptg000308l_np12.20	GAND|ZCZ0203010.1	GCEN|evm.model.ptg000013l_np12.237	GMAC|Gly0139630.1	GSIN|evm.model.contig1.648	HWYC|gene-magi2b	NGRA|gene-magi2b	PGON|evm.model.Contig23.170	PHOD|PCZ0G000877	PHYP|gene-magi2b	PLON|CWZG0011583	PMAC|DKZG0012606	PSUL|evm.model.contig18.239	SASO|gene-C0J50_22892	SMER|gene-magi2b	TFUL|gene-magi2b	TROS|gene-magi2b	22
IPUN|gene-magi3a	AMEL|gene-AMELA_G00201090	BYAR|TSL61244.1	CGAR|gene-magi3a	DRER|gene-magi3a	EKIS|Eki_14G0006400.1	ELAB|evm.model.ptg000196l_np12.25	GAND|ZCZ0026950.1	GCEN|evm.model.ptg000019l_np12.710	GMAC|Gly0173350.1	GSIN|evm.model.contig34.224	HWYC|gene-magi3a	NGRA|gene-magi3a	PGON|evm.model.Contig31.179	PHOD|PCZ0G001227	PHYP|gene-magi3a	PLON|CWZG0014346	PMAC|DKZG0014631	PSUL|evm.model.contig27.106	SASO|gene-C0J50_6093	SMER|gene-magi3a	TFUL|gene-magi3a	TROS|gene-magi3a	22
IPUN|gene-magixa	AMEL|gene-AMELA_G00260990	BYAR|TSW62390.1	CGAR|gene-magixa	DRER|gene-magixa-3	EKIS|Eki_7G0005490.1	ELAB|evm.model.ptg000015l_np12.676	GAND|ZCZ0087520.1	GCEN|evm.model.ptg000023l_np12.518	GMAC|Gly0180750.1	GSIN|evm.model.contig33.84	HWYC|gene-magixa	NGRA|gene-magixa	PGON|evm.model.Contig13.170	PHOD|PCZ0G003168	PHYP|gene-magixa	PLON|CWZG0009196	PMAC|DKZG0010220	PSUL|evm.model.contig13.260	SASO|gene-C0J50_3738	SMER|gene-magixa	TFUL|gene-magixa	TROS|gene-magixa	22
IPUN|gene-magl	AMEL|gene-AMELA_G00277200	BYAR|TSK58026.1	CGAR|gene-magl	-	EKIS|Eki_16G0003850.1	ELAB|evm.model.ptg000673l_np12.192	GAND|ZCZ0183880.1	-	GMAC|Gly0022430.1	GSIN|evm.model.contig5.182	HWYC|gene-magl	NGRA|gene-magl	PGON|evm.model.Contig11.22	PHOD|PCZ0G008887	PHYP|gene-magl	PLON|CWZG0015548	PMAC|DKZG0017248	PSUL|evm.model.contig1.59	-	SMER|gene-magl	TFUL|gene-magl	-	18
IPUN|gene-magoh	AMEL|gene-AMELA_G00262100	-	CGAR|gene-magoh	DRER|gene-magoh	EKIS|Eki_7G0006470.1	ELAB|evm.model.ptg000015l_np12.789	GAND|ZCZ0088450.1	GCEN|evm.model.ptg000023l_np12.464	GMAC|Gly0179880.1	GSIN|evm.model.contig33.173	HWYC|gene-magoh	NGRA|gene-magoh	PGON|evm.model.Contig13.80	-	PHYP|gene-magoh	PLON|CWZG0009106	PMAC|DKZG0010130	PSUL|evm.model.contig13.167	SASO|gene-C0J50_5504	SMER|gene-magoh	TFUL|gene-magoh	TROS|gene-magoh	20
IPUN|gene-magt1	AMEL|gene-AMELA_G00276170	BYAR|TSN95689.1	CGAR|gene-tusc3	DRER|gene-tusc3	EKIS|Eki_19G0003340.1	ELAB|evm.model.ptg000098l_np12.52	GAND|ZCZ0182630.1	GCEN|evm.model.ptg000038l_np12.565	GMAC|Gly0060360.1	GSIN|evm.model.contig10.160	HWYC|gene-tusc3	NGRA|gene-tusc3	PGON|evm.model.Contig10.59	PHOD|PCZ0G015331	PHYP|gene-tusc3	PLON|CWZG0006198	PMAC|DKZG0006756	PSUL|evm.model.contig34.120	SASO|gene-C0J50_12580	SMER|gene-tusc3	TFUL|gene-tusc3	TROS|gene-tusc3	22
IPUN|gene-maip1	AMEL|gene-AMELA_G00087460	BYAR|TSM60578.1	CGAR|gene-maip1	DRER|gene-zgc:123096	EKIS|Eki_6G0008540.1	ELAB|evm.model.ptg000260l_np12.68	GAND|ZCZ0134990.1	GCEN|evm.model.ptg000001l_np12.262	GMAC|Gly0111150.1	GSIN|evm.model.contig47.78	HWYC|gene-maip1	NGRA|gene-maip1	PGON|evm.model.Contig74.46	PHOD|PCZ0G011053	PHYP|gene-maip1	PLON|CWZG0007071	PMAC|DKZG0008707	PSUL|evm.model.contig1.1348	SASO|gene-C0J50_3028	SMER|gene-maip1	TFUL|gene-maip1	TROS|gene-maip1	22
IPUN|gene-mak	AMEL|gene-AMELA_G00224210	-	CGAR|gene-mak	DRER|gene-mak	-	-	GAND|ZCZ0071690.1	-	GMAC|Gly0193830.1	-	HWYC|gene-mak	NGRA|gene-mak	-	PHOD|PCZ0G012802	PHYP|gene-mak	-	-	PSUL|evm.model.contig57.97	-	SMER|gene-LOC124403749	TFUL|gene-mak	TROS|gene-mak	13
IPUN|gene-mak16	AMEL|gene-AMELA_G00285640	-	CGAR|gene-mak16	DRER|gene-mak16	EKIS|Eki_7G0001340.1	ELAB|evm.model.ptg000462l_np12.5	GAND|ZCZ0176150.1	GCEN|evm.model.ptg000003l_np12.724	GMAC|Gly0184800.1	GSIN|evm.model.contig19.95	HWYC|gene-mak16	NGRA|gene-mak16	PGON|evm.model.Contig159.34	PHOD|PCZ0G014983	PHYP|gene-mak16	PLON|CWZG0009608	PMAC|DKZG0010632	PSUL|evm.model.contig87.57	SASO|gene-C0J50_18510	SMER|gene-mak16	TFUL|gene-mak16	TROS|gene-mak16	21
IPUN|gene-mal2	AMEL|gene-AMELA_G00073300	-	CGAR|gene-mal2	DRER|gene-mal2	EKIS|Eki_5G0010640.1	-	-	GCEN|evm.model.ptg000012l_np12.959	GMAC|Gly0076640.1	-	HWYC|gene-mal2	NGRA|gene-mal2	PGON|evm.model.Contig796.1	PHOD|PCZ0G007390	PHYP|gene-mal2	PLON|CWZG0005902	PMAC|DKZG0003705	PSUL|evm.model.contig22.159	SASO|gene-C0J50_22327	SMER|gene-mal2	TFUL|gene-mal2	TROS|gene-mal2	18
IPUN|gene-mala.2	AMEL|gene-AMELA_G00015150	-	CGAR|gene-LOC128519302	DRER|gene-zgc:158773	-	ELAB|evm.model.ptg001599l_np12.2	GAND|ZCZ0208640.1	GCEN|evm.model.ptg000067l_np12.8	GMAC|Gly0205030.1	GSIN|evm.model.contig27.22	HWYC|gene-LOC131347425	NGRA|gene-LOC132874842	-	PHOD|PCZ0G007417	PHYP|gene-LOC113524267	-	-	PSUL|evm.model.contig72.41	SASO|gene-C0J50_21763	SMER|gene-mala.2	TFUL|gene-LOC113647076	TROS|gene-LOC134303840	17
IPUN|gene-malb	AMEL|gene-AMELA_G00129660	-	CGAR|gene-LOC128536103	DRER|gene-mal	EKIS|Eki_9G0009110.1	ELAB|evm.model.ptg001223l_np12.3	GAND|ZCZ0123200.1	GCEN|evm.model.ptg000015l_np12.681	-	GSIN|evm.model.contig6.12	HWYC|gene-LOC131359294	NGRA|gene-LOC132893736	-	PHOD|PCZ0G021524	PHYP|gene-malb	PLON|CWZG0022059	PMAC|DKZG0012393	PSUL|evm.model.contig12.144	SASO|gene-C0J50_17409	SMER|gene-LOC124390117	TFUL|gene-LOC113662018	TROS|gene-LOC134325037	19
IPUN|gene-malrd1	AMEL|gene-AMELA_G00069840	BYAR|TSL34566.1	CGAR|gene-malrd1	DRER|gene-malrd1	EKIS|Eki_17G0002100.1	ELAB|evm.model.ptg000311l_np12.297	GAND|ZCZ0161960.1	GCEN|evm.model.ptg000035l_np12.216	GMAC|Gly0052840.1	GSIN|evm.model.contig1.196	HWYC|gene-malrd1	NGRA|gene-malrd1	PGON|evm.model.Contig5.169	PHOD|PCZ0G008758	PHYP|gene-malrd1	PLON|CWZG0004133	PMAC|DKZG0005218	PSUL|evm.model.contig4.492	SASO|gene-C0J50_3230	SMER|gene-malrd1	TFUL|gene-malrd1	TROS|gene-malrd1	22
IPUN|gene-malsu1	-	-	CGAR|gene-malsu1	DRER|gene-si:zfos-1192g2.3	EKIS|Eki_5G0010840.1	ELAB|evm.model.ptg001070l_np12.3	GAND|ZCZ0214420.1	GCEN|evm.model.ptg000012l_np12.978	GMAC|Gly0076810.1	GSIN|evm.model.contig145.23	-	NGRA|gene-malsu1	PGON|evm.model.Contig1481.1	PHOD|PCZ0G007407	PHYP|gene-malsu1	PLON|CWZG0005923	PMAC|DKZG0003694	-	-	SMER|gene-malsu1	TFUL|gene-malsu1	TROS|gene-malsu1	17
IPUN|gene-malt1	AMEL|gene-AMELA_G00239560	BYAR|TSM85967.1	CGAR|gene-malt1	DRER|gene-malt1	EKIS|Eki_27G0003290.1	ELAB|evm.model.ptg000085l_np12.145	GAND|ZCZ0029530.1	GCEN|evm.model.ptg000002l_np12.1034	GMAC|Gly0064330.1	GSIN|evm.model.contig14.282	HWYC|gene-malt1	NGRA|gene-malt1	PGON|evm.model.Contig34.61	PHOD|PCZ0G006170	PHYP|gene-malt1	PLON|CWZG0006628	PMAC|DKZG0006319	PSUL|evm.model.contig11.150	SASO|gene-C0J50_11562	SMER|gene-malt1	TFUL|gene-malt1	TROS|gene-malt1	22
IPUN|gene-malt2	AMEL|gene-AMELA_G00136560	-	CGAR|gene-malt2	DRER|gene-malt2-2	EKIS|Eki_10G0004190.1	ELAB|evm.model.ptg000044l_np12.357	GAND|ZCZ0061490.1	GCEN|evm.model.ptg000014l_np12.687	GMAC|Gly0106970.1	-	HWYC|gene-malt2	NGRA|gene-malt2	PGON|evm.model.Contig6.205	PHOD|PCZ0G000239	PHYP|gene-malt2	PLON|CWZG0013363	PMAC|DKZG0013668	PSUL|evm.model.contig1.725	SASO|gene-C0J50_5844	SMER|gene-malt2	TFUL|gene-malt2	TROS|gene-malt2	20
IPUN|gene-mamdc2a	AMEL|gene-AMELA_G00239680	BYAR|TSM85978.1	CGAR|gene-mamdc2a	DRER|gene-mamdc2a	EKIS|Eki_27G0003470.1	ELAB|evm.model.ptg000085l_np12.169	GAND|ZCZ0029680.1	GCEN|evm.model.ptg000002l_np12.1046	GMAC|Gly0064170.1	GSIN|evm.model.contig14.295	HWYC|gene-mamdc2a	NGRA|gene-mamdc2a	PGON|evm.model.Contig34.76	PHOD|PCZ0G006156	PHYP|gene-mamdc2a	PLON|CWZG0006609	PMAC|DKZG0006336	PSUL|evm.model.contig11.133	SASO|gene-C0J50_11578	SMER|gene-mamdc2a	TFUL|gene-mamdc2a	TROS|gene-mamdc2a	22
IPUN|gene-mamdc2b	AMEL|gene-AMELA_G00155020	-	CGAR|gene-mamdc2b	DRER|gene-mamdc2b	EKIS|Eki_15G0008240.1	ELAB|evm.model.ptg000863l_np12.3	GAND|ZCZ0185230.1	-	GMAC|Gly0171260.1	-	HWYC|gene-mamdc2b	NGRA|gene-mamdc2b	-	PHOD|PCZ0G012165	PHYP|gene-mamdc2b	-	-	PSUL|evm.model.contig44.43	SASO|gene-C0J50_20423	SMER|gene-mamdc2b	TFUL|gene-mamdc2b	TROS|gene-mamdc2b	16
IPUN|gene-mamdc4	AMEL|gene-AMELA_G00203870	BYAR|TSK72085.1	CGAR|gene-mamdc4	DRER|gene-si:dkey-11o18.5	EKIS|Eki_2G0008240.1	ELAB|evm.model.ptg000038l_np12.134	GAND|ZCZ0002980.1	GCEN|evm.model.ptg000039l_np12.121	GMAC|Gly0089770.1	GSIN|evm.model.contig13.134	HWYC|gene-mamdc4	NGRA|gene-mamdc4	PGON|evm.model.Contig32.134	PHOD|PCZ0G009002	PHYP|gene-mamdc4	-	PMAC|DKZG0000676	PSUL|evm.model.contig39.141	SASO|gene-C0J50_4586	SMER|gene-mamdc4	TFUL|gene-mamdc4	TROS|gene-mamdc4	21
IPUN|gene-maml1	AMEL|gene-AMELA_G00097200	BYAR|TST60388.1	CGAR|gene-maml1	DRER|gene-maml1	EKIS|Eki_11G0007490.1	ELAB|evm.model.ptg000456l_np12.6	GAND|ZCZ0092870.1	GCEN|evm.model.ptg000043l_np12.626	GMAC|Gly0135240.1	GSIN|evm.model.contig35.77	HWYC|gene-maml1	NGRA|gene-maml1	PGON|evm.model.Contig28.105	PHOD|PCZ0G002425	PHYP|gene-maml1	PLON|CWZG0012062	PMAC|DKZG0013079	PSUL|evm.model.contig16.162	SASO|gene-C0J50_15597	SMER|gene-maml1	TFUL|gene-maml1	TROS|gene-maml1	22
IPUN|gene-maml3	AMEL|gene-AMELA_G00054470	BYAR|TSK22522.1	CGAR|gene-maml3	DRER|gene-maml3	EKIS|Eki_1G0001590.1	ELAB|evm.model.ptg000084l_np12.272	GAND|ZCZ0048940.1	GCEN|evm.model.ptg000032l_np12.576	GMAC|Gly0078170.1	GSIN|evm.model.contig2.502	HWYC|gene-maml3	NGRA|gene-maml3	PGON|evm.model.Contig35.213	-	PHYP|gene-maml3	PLON|CWZG0008608	PMAC|DKZG0007847	PSUL|evm.model.contig7.86	SASO|gene-C0J50_23071	SMER|gene-maml3	TFUL|gene-maml3	TROS|gene-maml3	21
IPUN|gene-man1a1	AMEL|gene-AMELA_G00225710	BYAR|TSP57609.1	CGAR|gene-man1a1	DRER|gene-man1a1	EKIS|Eki_16G0006750.1	ELAB|evm.model.ptg000289l_np12.7	GAND|ZCZ0188130.1	GCEN|evm.model.ptg000006l_np12.182	GMAC|Gly0024000.1	GSIN|evm.model.contig5.416	HWYC|gene-man1a1	NGRA|gene-man1a1	PGON|evm.model.Contig11.272	PHOD|PCZ0G009739	PHYP|gene-man1a1	PLON|CWZG0015712	PMAC|DKZG0017422	PSUL|evm.model.contig76.44	SASO|gene-C0J50_3296	SMER|gene-LOC124403718	TFUL|gene-man1a1	TROS|gene-man1a1	22
IPUN|gene-man1a2	AMEL|gene-AMELA_G00093650	BYAR|TSV41640.1	CGAR|gene-man1a2	DRER|gene-man1a2	EKIS|Eki_6G0005980.1	ELAB|evm.model.ptg000004l_np12.91	-	GCEN|evm.model.ptg000033l_np12.177	GMAC|Gly0112090.1	-	HWYC|gene-man1a2	NGRA|gene-man1a2	PGON|evm.model.Contig145.12	PHOD|PCZ0G006498	PHYP|gene-man1a2	PLON|CWZG0007236	PMAC|DKZG0008555	PSUL|evm.model.contig2.216	SASO|gene-C0J50_19261	SMER|gene-man1a2	TFUL|gene-man1a2	TROS|gene-man1a2	20
IPUN|gene-man1b1a	AMEL|gene-AMELA_G00203770	-	CGAR|gene-man1b1a	DRER|gene-man1b1a-2	EKIS|Eki_2G0008310.1	ELAB|evm.model.ptg000038l_np12.147	GAND|ZCZ0003030.1	GCEN|evm.model.ptg000039l_np12.114	GMAC|Gly0087480.1	-	HWYC|gene-man1b1a	NGRA|gene-man1b1a	PGON|evm.model.Contig32.128	PHOD|PCZ0G009008	PHYP|gene-man1b1a	PLON|CWZG0000767	PMAC|DKZG0000669	-	SASO|gene-C0J50_4591	SMER|gene-man1b1a	TFUL|gene-man1b1a	TROS|gene-man1b1a	19
IPUN|gene-man1b1b	AMEL|gene-AMELA_G00237750	BYAR|TSV94897.1	CGAR|gene-man1b1b	DRER|gene-man1b1b-3	EKIS|Eki_27G0001600.1	ELAB|evm.model.ptg000010l_np12.35	GAND|ZCZ0027930.1	GCEN|evm.model.ptg000002l_np12.851	GMAC|Gly0065920.1	GSIN|evm.model.contig14.133	HWYC|gene-man1b1b	NGRA|gene-man1b1b	PGON|evm.model.Contig73.43	PHOD|PCZ0G012975	PHYP|gene-man1b1b	PLON|CWZG0006797	PMAC|DKZG0006158	PSUL|evm.model.contig11.330	SASO|gene-C0J50_11396	SMER|gene-man1b1b	TFUL|gene-man1b1b	TROS|gene-man1b1b	22
IPUN|gene-man2a2	AMEL|gene-AMELA_G00159330	BYAR|TSK45826.1	CGAR|gene-man2a2	DRER|gene-man2a1	EKIS|Eki_3G0004410.1	ELAB|evm.model.ptg000039l_np12.903	GAND|ZCZ0047360.1	GCEN|evm.model.ptg000007l_np12.308	GMAC|Gly0043140.1	GSIN|evm.model.contig53.50	HWYC|gene-man2a2	NGRA|gene-man2a2	PGON|evm.model.Contig148.8	PHOD|PCZ0G006100	PHYP|gene-man2a2	PLON|CWZG0001803	PMAC|DKZG0001824	PSUL|evm.model.contig37.6	SASO|gene-C0J50_13418	SMER|gene-man2a2	TFUL|gene-man2a2	TROS|gene-man2a2	22
IPUN|gene-man2b1	AMEL|gene-AMELA_G00015200	-	CGAR|gene-man2b1	DRER|gene-man2b1	EKIS|Eki_24G0005020.1	ELAB|evm.model.ptg001617l_np12.1	GAND|ZCZ0147890.1	GCEN|evm.model.ptg000027l_np12.363	-	GSIN|evm.model.contig27.30	HWYC|gene-man2b1	NGRA|gene-LOC132874770	PGON|evm.model.Contig729.6	PHOD|PCZ0G007426	PHYP|gene-man2b1	-	PMAC|DKZG0021587	PSUL|evm.model.contig72.49	SASO|gene-C0J50_21758	SMER|gene-man2b1	TFUL|gene-man2b1	TROS|gene-man2b1	19
IPUN|gene-man2b2	AMEL|gene-AMELA_G00063440	BYAR|TSL40971.1	CGAR|gene-man2b2	DRER|gene-man2b2	EKIS|Eki_17G0003500.1	ELAB|evm.model.ptg000311l_np12.447	GAND|ZCZ0112050.1	GCEN|evm.model.ptg000035l_np12.736	GMAC|Gly0054200.1	GSIN|evm.model.contig1.72	HWYC|gene-man2b2	NGRA|gene-man2b2	PGON|evm.model.Contig5.287	PHOD|PCZ0G009524	PHYP|gene-man2b2	PLON|CWZG0004004	PMAC|DKZG0005088	PSUL|evm.model.contig4.362	SASO|gene-C0J50_5559	SMER|gene-man2b2	TFUL|gene-man2b2	TROS|gene-man2b2	22
IPUN|gene-man2c1	AMEL|gene-AMELA_G00160170	BYAR|TSM52283.1	CGAR|gene-man2c1	DRER|gene-man2c1	EKIS|Eki_3G0005250.1	ELAB|evm.model.ptg000039l_np12.779	GAND|ZCZ0002050.1	GCEN|evm.model.ptg000007l_np12.231	GMAC|Gly0042370.1	GSIN|evm.model.contig53.121	HWYC|gene-man2c1	NGRA|gene-man2c1	PGON|evm.model.Contig9.4	PHOD|PCZ0G006022	PHYP|gene-man2c1	PLON|CWZG0001881	PMAC|DKZG0001900	PSUL|evm.model.contig32.187	SASO|gene-C0J50_13494	SMER|gene-man2c1	TFUL|gene-man2c1	TROS|gene-man2c1	22
IPUN|gene-manba	AMEL|gene-AMELA_G00049010	BYAR|TSK42170.1	CGAR|gene-manba	DRER|gene-manba	EKIS|Eki_1G0006410.1	ELAB|evm.model.ptg000025l_np12.105	-	GCEN|evm.model.ptg000032l_np12.53	GMAC|Gly0082670.1	GSIN|evm.model.contig2.74	HWYC|gene-manba	NGRA|gene-manba	PGON|evm.model.Contig58.1	PHOD|PCZ0G010380	PHYP|gene-manba	PLON|CWZG0008137	PMAC|DKZG0007379	PSUL|evm.model.contig70.40	SASO|gene-C0J50_7413	SMER|gene-manba	TFUL|gene-manba	TROS|gene-manba	21
IPUN|gene-manbal	AMEL|gene-AMELA_G00188080	BYAR|TSM36105.1	CGAR|gene-manbal	DRER|gene-manbal	EKIS|Eki_4G0005410.1	ELAB|evm.model.ptg000019l_np12.208	GAND|ZCZ0103490.1	GCEN|evm.model.ptg000011l_np12.1104	GMAC|Gly0031200.1	-	HWYC|gene-manbal	NGRA|gene-manbal	PGON|evm.model.Contig59.17	PHOD|PCZ0G004286	PHYP|gene-manbal	PLON|CWZG0003126	PMAC|DKZG0003140	PSUL|evm.model.contig6.139	SASO|gene-C0J50_20961	SMER|gene-manbal	TFUL|gene-manbal	TROS|gene-manbal	21
IPUN|gene-manea	AMEL|gene-AMELA_G00119310	-	CGAR|gene-manea	DRER|gene-manea	-	ELAB|evm.model.ptg000310l_np12.10	GAND|ZCZ0140900.1	-	GMAC|Gly0118720.1	GSIN|evm.model.contig18.243	HWYC|gene-manea	NGRA|gene-manea	PGON|evm.model.Contig100.25	PHOD|PCZ0G009792	PHYP|gene-manea	PLON|CWZG0010640	PMAC|DKZG0011665	PSUL|evm.model.contig12.368	SASO|gene-C0J50_1566	SMER|gene-manea	TFUL|gene-manea	TROS|gene-manea	19
IPUN|gene-maneal	AMEL|gene-AMELA_G00172040	BYAR|TSK28180.1	CGAR|gene-maneal	DRER|gene-si:ch211-30b16.2	EKIS|Eki_1G0014750.1	ELAB|evm.model.ptg000241l_np12.64	GAND|ZCZ0174120.1	GCEN|evm.model.ptg000026l_np12.92	GMAC|Gly0002540.1	GSIN|evm.model.contig99.12	HWYC|gene-maneal	NGRA|gene-maneal	PGON|evm.model.Contig52.59	-	PHYP|gene-maneal	PLON|CWZG0016490	PMAC|DKZG0016758	PSUL|evm.model.contig3.28	SASO|gene-C0J50_9824	SMER|gene-maneal	TFUL|gene-maneal	TROS|gene-maneal	21
IPUN|gene-manf	AMEL|gene-AMELA_G00007470	-	CGAR|gene-manf	DRER|gene-manf	EKIS|Eki_20G0004540.1	ELAB|evm.model.ptg000110l_np12.64	GAND|ZCZ0019960.1	GCEN|evm.model.ptg000021l_np12.662	GMAC|Gly0187470.1	GSIN|evm.model.contig45.2	HWYC|gene-manf	NGRA|gene-manf	-	PHOD|PCZ0G013938	PHYP|gene-manf	PLON|CWZG0019170	-	PSUL|evm.model.contig10.271	SASO|gene-C0J50_1850	SMER|gene-manf	TFUL|gene-manf	TROS|gene-manf	19
IPUN|gene-mansc1	AMEL|gene-AMELA_G00178860	-	CGAR|gene-mansc1	-	EKIS|Eki_23G0004640.1	ELAB|evm.model.ptg000167l_np12.28	-	GCEN|evm.model.ptg000031l_np12.96	GMAC|Gly0142780.1	GSIN|evm.model.contig16.297	HWYC|gene-mansc1	NGRA|gene-mansc1	PGON|evm.model.Contig156.34	PHOD|PCZ0G011398	PHYP|gene-mansc1	PLON|CWZG0020395	PMAC|DKZG0021457	-	SASO|gene-C0J50_5041	SMER|gene-mansc1	TFUL|gene-mansc1	-	17
IPUN|gene-mao	AMEL|gene-AMELA_G00089720	BYAR|TSL16047.1	CGAR|gene-mao	DRER|gene-mao	EKIS|Eki_6G0004760.1	ELAB|evm.model.ptg000004l_np12.250	GAND|ZCZ0069890.1	GCEN|evm.model.ptg000033l_np12.339	GMAC|Gly0114080.1	GSIN|evm.model.contig16.170	HWYC|gene-mao	NGRA|gene-mao	PGON|evm.model.Contig4.258	PHOD|PCZ0G011583	PHYP|gene-mao	PLON|CWZG0007355	PMAC|DKZG0008437	PSUL|evm.model.contig2.332	SASO|gene-C0J50_19140	SMER|gene-mao	TFUL|gene-mao	TROS|gene-mao	22
IPUN|gene-map1aa	AMEL|gene-AMELA_G00032960	-	CGAR|gene-map1aa	DRER|gene-map1aa	EKIS|Eki_24G0002480.1	-	GAND|ZCZ0066020.1	GCEN|evm.model.ptg000027l_np12.460	GMAC|Gly0127900.1	GSIN|evm.model.contig29.157	HWYC|gene-map1aa	NGRA|gene-map1aa	PGON|evm.model.Contig15.38	PHOD|PCZ0G014514	PHYP|gene-map1aa	PLON|CWZG0020685	PMAC|DKZG0021812	PSUL|evm.model.contig14.182	SASO|gene-C0J50_14299	SMER|gene-map1aa	TFUL|gene-map1aa	TROS|gene-map1aa	20
IPUN|gene-map1ab	AMEL|gene-AMELA_G00034180	BYAR|TSK28086.1	CGAR|gene-map1ab	-	EKIS|Eki_11G0002820.1	ELAB|evm.model.ptg000308l_np12.41	GAND|ZCZ0203210.1	GCEN|evm.model.ptg000013l_np12.218	GMAC|Gly0139450.1	GSIN|evm.model.contig1.666	HWYC|gene-map1ab	NGRA|gene-map1ab	PGON|evm.model.Contig23.117	PHOD|PCZ0G000859	PHYP|gene-map1ab	PLON|CWZG0011603	PMAC|DKZG0012624	PSUL|evm.model.contig18.223	SASO|gene-C0J50_22852	SMER|gene-map1ab	TFUL|gene-map1ab	TROS|gene-map1ab	21
IPUN|gene-map1lc3a	AMEL|gene-AMELA_G00008660	BYAR|TSK16230.1	CGAR|gene-map1lc3a	DRER|gene-map1lc3a	EKIS|Eki_20G0003050.1	ELAB|evm.model.ptg000038l_np12.534	GAND|ZCZ0043370.1	GCEN|evm.model.ptg000021l_np12.801	GMAC|Gly0188540.1	GSIN|evm.model.contig48.93	HWYC|gene-map1lc3a	NGRA|gene-map1lc3a	PGON|evm.model.Contig167.10	PHOD|PCZ0G019452	PHYP|gene-map1lc3a	-	-	PSUL|evm.model.contig10.374	-	SMER|gene-map1lc3a	TFUL|gene-map1lc3a	TROS|gene-map1lc3a	19
IPUN|gene-map1lc3b	AMEL|gene-AMELA_G00097410	BYAR|TTM68943.1	CGAR|gene-map1lc3b	DRER|gene-map1lc3b	EKIS|Eki_11G0000560.1	ELAB|evm.model.ptg000519l_np12.8	GAND|ZCZ0211030.1	GCEN|evm.model.ptg000013l_np12.378	GMAC|Gly0141340.1	GSIN|evm.model.contig65.14	HWYC|gene-map1lc3b	NGRA|gene-map1lc3b	PGON|evm.model.Contig261.15	PHOD|PCZ0G020307	PHYP|gene-map1lc3b	-	-	PSUL|evm.model.contig47.101	SASO|gene-C0J50_23155	SMER|gene-map1lc3b	TFUL|gene-map1lc3b	TROS|gene-map1lc3b	20
IPUN|gene-map1lc3c	AMEL|gene-AMELA_G00134810	BYAR|TSL68196.1	CGAR|gene-map1lc3c	DRER|gene-map1lc3c	EKIS|Eki_10G0002640.1	ELAB|evm.model.ptg000044l_np12.546	GAND|ZCZ0056130.1	GCEN|evm.model.ptg000014l_np12.847	GMAC|Gly0108410.1	GSIN|evm.model.contig43.64	HWYC|gene-map1lc3c	NGRA|gene-map1lc3c	PGON|evm.model.Contig6.331	PHOD|PCZ0G000377	PHYP|gene-map1lc3c	PLON|CWZG0013217	PMAC|DKZG0013811	PSUL|evm.model.contig1.860	SASO|gene-C0J50_23791	SMER|gene-map1lc3c	TFUL|gene-map1lc3c	TROS|gene-map1lc3c	22
IPUN|gene-map1lc3cl	AMEL|gene-AMELA_G00034470	BYAR|TSK28105.1	CGAR|gene-map1lc3cl	DRER|gene-map1lc3cl	EKIS|Eki_11G0003090.1	ELAB|evm.model.ptg000308l_np12.70	GAND|ZCZ0081730.1	GCEN|evm.model.ptg000013l_np12.191	GMAC|Gly0139190.1	GSIN|evm.model.contig1.694	HWYC|gene-map1lc3cl	NGRA|gene-map1lc3cl	-	PHOD|PCZ0G000831	PHYP|gene-map1lc3cl	PLON|CWZG0011634	PMAC|DKZG0012650	PSUL|evm.model.contig18.191	SASO|gene-C0J50_7569	SMER|gene-map1lc3cl	TFUL|gene-map1lc3cl	TROS|gene-map1lc3cl	21
IPUN|gene-map1sa	AMEL|gene-AMELA_G00136350	BYAR|TSK53774.1	CGAR|gene-map1sa	DRER|gene-map1sa	EKIS|Eki_10G0003880.1	ELAB|evm.model.ptg000044l_np12.380	GAND|ZCZ0061710.1	GCEN|evm.model.ptg000014l_np12.707	GMAC|Gly0107200.1	GSIN|evm.model.contig17.316	HWYC|gene-map1sa	NGRA|gene-map1sa	PGON|evm.model.Contig6.225	PHOD|PCZ0G000260	PHYP|gene-map1sa	PLON|CWZG0013342	PMAC|DKZG0013689	PSUL|evm.model.contig1.745	SASO|gene-C0J50_5822	SMER|gene-map1sa	TFUL|gene-map1sa	TROS|gene-map1sa	22
IPUN|gene-map1sb	AMEL|gene-AMELA_G00066390	BYAR|TSL47688.1	CGAR|gene-map1sb	DRER|gene-map1sb	EKIS|Eki_26G0002600.1	ELAB|evm.model.ptg000026l_np12.231	GAND|ZCZ0005190.1	GCEN|evm.model.ptg000016l_np12.340	GMAC|Gly0048800.1	GSIN|evm.model.contig23.189	HWYC|gene-map1sb	NGRA|gene-map1sb	PGON|evm.model.Contig12.169	PHOD|PCZ0G017037	PHYP|gene-map1sb	PLON|CWZG0004593	PMAC|DKZG0005693	PSUL|evm.model.contig4.165	SASO|gene-C0J50_5923	SMER|gene-map1sb	TFUL|gene-map1sb	TROS|gene-map1sb	22
IPUN|gene-map2	AMEL|gene-AMELA_G00085370	BYAR|TTA11846.1	CGAR|gene-map2	DRER|gene-map2	EKIS|Eki_6G0001070.1	ELAB|evm.model.ptg000006l_np12.8	GAND|ZCZ0057340.1	GCEN|evm.model.ptg000001l_np12.53	GMAC|Gly0117290.1	GSIN|evm.model.contig15.30	HWYC|gene-map2	NGRA|gene-map2	PGON|evm.model.Contig47.6	-	PHYP|gene-map2	PLON|CWZG0007681	PMAC|DKZG0008102	PSUL|evm.model.contig1.1454	SASO|gene-C0J50_11328	SMER|gene-map2	TFUL|gene-map2	TROS|gene-map2	21
IPUN|gene-map2k1	AMEL|gene-AMELA_G00038570	BYAR|TSX17002.1	CGAR|gene-map2k1	DRER|gene-map2k1	EKIS|Eki_8G0004360.1	ELAB|evm.model.ptg000005l_np12.548	GAND|ZCZ0175770.1	GCEN|evm.model.ptg000028l_np12.592	GMAC|Gly0099680.1	GSIN|evm.model.contig9.63	HWYC|gene-map2k1	NGRA|gene-map2k1	PGON|evm.model.Contig8.265	PHOD|PCZ0G004434	PHYP|gene-map2k1	PLON|CWZG0010011	PMAC|DKZG0011050	PSUL|evm.model.contig20.61	SASO|gene-C0J50_12754	SMER|gene-map2k1	TFUL|gene-map2k1	TROS|gene-map2k1	22
IPUN|gene-map2k2a	AMEL|gene-AMELA_G00137830	-	CGAR|gene-map2k2a	DRER|gene-map2k2a	EKIS|Eki_10G0005430.1	ELAB|evm.model.ptg000044l_np12.200	GAND|ZCZ0060350.1	GCEN|evm.model.ptg000014l_np12.558	GMAC|Gly0105840.1	GSIN|evm.model.contig17.188	HWYC|gene-map2k2a	NGRA|gene-map2k2a	-	PHOD|PCZ0G000122	PHYP|gene-map2k2a	PLON|CWZG0013478	PMAC|DKZG0013555	PSUL|evm.model.contig1.617	SASO|gene-C0J50_13783	SMER|gene-map2k2a	TFUL|gene-map2k2a	TROS|gene-map2k2a	20
IPUN|gene-map2k2b	AMEL|gene-AMELA_G00215400	BYAR|TSP09106.1	CGAR|gene-map2k2b	DRER|gene-map2k2b	EKIS|Eki_3G0011120.1	ELAB|evm.model.ptg000022l_np12.269	GAND|ZCZ0136680.1	GCEN|evm.model.ptg000007l_np12.28	GMAC|Gly0037010.1	GSIN|evm.model.contig52.148	HWYC|gene-map2k2b	NGRA|gene-map2k2b	PGON|evm.model.Contig110.13	PHOD|PCZ0G007545	PHYP|gene-map2k2b	PLON|CWZG0002432	PMAC|DKZG0002460	PSUL|evm.model.contig30.103	SASO|gene-C0J50_23955	SMER|gene-map2k2b	TFUL|gene-map2k2b	TROS|gene-map2k2b	22
IPUN|gene-map2k4a	AMEL|gene-AMELA_G00175500	BYAR|TSX99878.1	CGAR|gene-map2k4a	DRER|gene-map2k4a	EKIS|Eki_13G0000680.1	ELAB|evm.model.ptg001578l_np12.2	GAND|ZCZ0185790.1	GCEN|evm.model.ptg000002l_np12.267	GMAC|Gly0000540.1	GSIN|evm.model.contig12.59	HWYC|gene-map2k4a	NGRA|gene-map2k4a	PGON|evm.model.Contig651.3	PHOD|PCZ0G019928	PHYP|gene-map2k4a	PLON|CWZG0016681	PMAC|DKZG0016958	PSUL|evm.model.contig109.21	SASO|gene-C0J50_6544	SMER|gene-LOC124382022	TFUL|gene-map2k4a	TROS|gene-map2k4a	22
IPUN|gene-map2k4b	AMEL|gene-AMELA_G00115250	BYAR|TSK14603.1	CGAR|gene-map2k4b	DRER|gene-map2k4b	EKIS|Eki_18G0001910.1	ELAB|evm.model.ptg000350l_np12.29	GAND|ZCZ0009670.1	GCEN|evm.model.ptg000024l_np12.371	GMAC|Gly0161150.1	GSIN|evm.model.contig88.14	HWYC|gene-map2k4b	NGRA|gene-map2k4b	PGON|evm.model.Contig77.40	PHOD|PCZ0G013680	PHYP|gene-map2k4b	PLON|CWZG0018001	PMAC|DKZG0018309	PSUL|evm.model.contig5.403	SASO|gene-C0J50_9238	SMER|gene-map2k4b	TFUL|gene-map2k4b	TROS|gene-map2k4b	22
IPUN|gene-map2k5	AMEL|gene-AMELA_G00032180	BYAR|TSK19972.1	CGAR|gene-map2k5	DRER|gene-map2k5-2	EKIS|Eki_24G0001690.1	ELAB|evm.model.ptg000156l_np12.77	GAND|ZCZ0065370.1	GCEN|evm.model.ptg000027l_np12.196	GMAC|Gly0127240.1	GSIN|evm.model.contig29.94	HWYC|gene-map2k5	NGRA|gene-map2k5	PGON|evm.model.Contig15.103	PHOD|PCZ0G005261	PHYP|gene-map2k5	PLON|CWZG0020618	PMAC|DKZG0021876	PSUL|evm.model.contig14.114	SASO|gene-C0J50_14233	SMER|gene-map2k5	TFUL|gene-map2k5	TROS|gene-map2k5	22
IPUN|gene-map2k6	AMEL|gene-AMELA_G00110230	BYAR|TSZ26375.1	CGAR|gene-map2k6	DRER|gene-map2k6	EKIS|Eki_18G0005690.1	ELAB|evm.model.ptg000378l_np12.44	GAND|ZCZ0128510.1	GCEN|evm.model.ptg000096l_np12.124	GMAC|Gly0157100.1	GSIN|evm.model.contig20.131	HWYC|gene-map2k6	NGRA|gene-map2k6	PGON|evm.model.Contig75.10	PHOD|PCZ0G011505	PHYP|gene-map2k6	PLON|CWZG0017586	-	PSUL|evm.model.contig440.1	SASO|gene-C0J50_4716	SMER|gene-map2k6	TFUL|gene-map2k6	TROS|gene-map2k6	21
IPUN|gene-map2k7	AMEL|gene-AMELA_G00231840	BYAR|TSK17927.1	CGAR|gene-map2k7	DRER|gene-map2k7	EKIS|Eki_2G0003320.1	ELAB|evm.model.ptg000078l_np12.77	GAND|ZCZ0083640.1	GCEN|evm.model.ptg000018l_np12.160	GMAC|Gly0093240.1	GSIN|evm.model.contig57.101	HWYC|gene-map2k7	NGRA|gene-map2k7	PGON|evm.model.Contig3.199	PHOD|PCZ0G009274	PHYP|gene-map2k7	PLON|CWZG0000309	PMAC|DKZG0001122	PSUL|evm.model.contig26.101	SASO|gene-C0J50_21999	SMER|gene-map2k7	TFUL|gene-map2k7	TROS|gene-map2k7	22
IPUN|gene-map3k1	AMEL|gene-AMELA_G00145580	BYAR|TSS11556.1	CGAR|gene-map3k1	DRER|gene-map3k1	EKIS|Eki_15G0005500.1	ELAB|evm.model.ptg000188l_np12.207	GAND|ZCZ0090790.1	GCEN|evm.model.ptg000010l_np12.249	GMAC|Gly0168890.1	GSIN|evm.model.contig73.51	HWYC|gene-map3k1	NGRA|gene-map3k1	PGON|evm.model.Contig22.22	PHOD|PCZ0G006831	PHYP|gene-map3k1	PLON|CWZG0015106	PMAC|DKZG0015845	PSUL|evm.model.contig2.11	SASO|gene-C0J50_3558	SMER|gene-map3k1	TFUL|gene-map3k1	TROS|gene-map3k1	22
IPUN|gene-map3k10	AMEL|gene-AMELA_G00040550	BYAR|TST73076.1	CGAR|gene-map3k10	DRER|gene-map3k9	EKIS|Eki_8G0001670.1	ELAB|evm.model.ptg000096l_np12.73	GAND|ZCZ0152450.1	GCEN|evm.model.ptg000009l_np12.86	GMAC|Gly0097500.1	GSIN|evm.model.contig4.347	HWYC|gene-map3k10	NGRA|gene-map3k10	PGON|evm.model.Contig30.55	PHOD|PCZ0G002902	PHYP|gene-map3k10	PLON|CWZG0010276	PMAC|DKZG0011326	PSUL|evm.model.contig74.37	SASO|gene-C0J50_2162	SMER|gene-map3k10	TFUL|gene-map3k10	TROS|gene-map3k10	22
IPUN|gene-map3k12	AMEL|gene-AMELA_G00288580	BYAR|TTL25872.1	CGAR|gene-map3k12	DRER|gene-map3k12	EKIS|Eki_7G0004040.1	ELAB|evm.model.ptg000015l_np12.222	GAND|ZCZ0077310.1	GCEN|evm.model.ptg000031l_np12.211	GMAC|Gly0182280.1	GSIN|evm.model.contig19.326	HWYC|gene-map3k12	NGRA|gene-map3k12	PGON|evm.model.Contig71.14	PHOD|PCZ0G003033	PHYP|gene-map3k12	PLON|CWZG0009370	PMAC|DKZG0010380	PSUL|evm.model.contig35.132	SASO|gene-C0J50_2463	SMER|gene-map3k12	TFUL|gene-map3k12	TROS|gene-map3k12	22
IPUN|gene-map3k14a	AMEL|gene-AMELA_G00028110	BYAR|TSK28041.1	CGAR|gene-map3k14a	DRER|gene-map3k14a	EKIS|Eki_13G0008370.1	ELAB|evm.model.ptg000194l_np12.104	GAND|ZCZ0130960.1	GCEN|evm.model.ptg000029l_np12.798	GMAC|Gly0012700.1	GSIN|evm.model.contig3.97	HWYC|gene-map3k14a	NGRA|gene-map3k14a	PGON|evm.model.Contig62.25	PHOD|PCZ0G016773	PHYP|gene-map3k14a	PLON|CWZG0017331	PMAC|DKZG0015000	PSUL|evm.model.contig52.6	SASO|gene-C0J50_2344	SMER|gene-map3k14a	TFUL|gene-map3k14a	TROS|gene-map3k14a	22
IPUN|gene-map3k15	AMEL|gene-AMELA_G00220880	-	CGAR|gene-map3k15	DRER|gene-map3k15	EKIS|Eki_21G0006180.1	ELAB|evm.model.ptg000795l_np12.1	GAND|ZCZ0211470.1	GCEN|evm.model.ptg000006l_np12.574	GMAC|Gly0196460.1	GSIN|evm.model.contig25.78	HWYC|gene-map3k15	NGRA|gene-map3k15	PGON|evm.model.Contig1858.1	PHOD|PCZ0G019963	PHYP|gene-map3k15	PLON|CWZG0019408	PMAC|DKZG0019696	PSUL|evm.model.contig57.60	SASO|gene-C0J50_9320	SMER|gene-map3k15	TFUL|gene-map3k15	TROS|gene-map3k15	21
IPUN|gene-map3k19	AMEL|gene-AMELA_G00087780	BYAR|TSM60553.1	CGAR|gene-map3k19	DRER|gene-LOC108191314	EKIS|Eki_6G0008930.1	ELAB|evm.model.ptg000190l_np12.17	GAND|ZCZ0134730.1	GCEN|evm.model.ptg000001l_np12.298	-	GSIN|evm.model.contig47.103	HWYC|gene-map3k19	NGRA|gene-map3k19	PGON|evm.model.Contig74.17	PHOD|PCZ0G013827	PHYP|gene-map3k19	-	PMAC|DKZG0008680	PSUL|evm.model.contig1.1378	-	SMER|gene-map3k19	TFUL|gene-map3k19	TROS|gene-map3k19	19
IPUN|gene-map3k2	AMEL|gene-AMELA_G00167540	BYAR|TSK62673.1	CGAR|gene-map3k2	DRER|gene-map3k2	EKIS|Eki_4G0002230.1	ELAB|evm.model.ptg000819l_np12.7	-	GCEN|evm.model.ptg000011l_np12.450	-	GSIN|evm.model.contig21.245	HWYC|gene-map3k2	NGRA|gene-map3k2	PGON|evm.model.Contig41.66	PHOD|PCZ0G018641	PHYP|gene-map3k2	PLON|CWZG0003422	PMAC|DKZG0003452	PSUL|evm.model.contig24.26	SASO|gene-C0J50_4073	SMER|gene-map3k2	TFUL|gene-map3k2	TROS|gene-map3k2	20
IPUN|gene-map3k20a	AMEL|gene-AMELA_G00090720	BYAR|TSM68883.1	CGAR|gene-map3k20a	DRER|gene-LOC405768	EKIS|Eki_6G0003810.1	ELAB|evm.model.ptg000004l_np12.349	GAND|ZCZ0175100.1	GCEN|evm.model.ptg000033l_np12.431	GMAC|Gly0114910.1	GSIN|evm.model.contig16.247	HWYC|gene-map3k20a	NGRA|gene-map3k20a	PGON|evm.model.Contig4.175	PHOD|PCZ0G016217	PHYP|gene-map3k20a	PLON|CWZG0007444	PMAC|DKZG0008350	PSUL|evm.model.contig2.413	SASO|gene-C0J50_19056	SMER|gene-zak	TFUL|gene-map3k20a	TROS|gene-map3k20a	22
IPUN|gene-map3k21	AMEL|gene-AMELA_G00053660	BYAR|TSK22578.1	CGAR|gene-map3k21	DRER|gene-si:ch211-120p12.3	EKIS|Eki_1G0002310.1	ELAB|evm.model.ptg000084l_np12.187	GAND|ZCZ0049590.1	GCEN|evm.model.ptg000032l_np12.453	GMAC|Gly0078820.1	GSIN|evm.model.contig2.444	HWYC|gene-map3k21	NGRA|gene-map3k21	PGON|evm.model.Contig35.148	PHOD|PCZ0G002251	PHYP|gene-map3k21	PLON|CWZG0008533	PMAC|DKZG0007772	PSUL|evm.model.contig7.147	SASO|gene-C0J50_23006	SMER|gene-map3k21	TFUL|gene-map3k21	TROS|gene-map3k21	22
IPUN|gene-map3k22	AMEL|gene-AMELA_G00221990	BYAR|TSK98407.1	CGAR|gene-map3k22	DRER|gene-map3k20	EKIS|Eki_21G0004800.1	ELAB|evm.model.ptg000979l_np12.78	GAND|ZCZ0074630.1	GCEN|evm.model.ptg000069l_np12.6	GMAC|Gly0195190.1	GSIN|evm.model.contig25.154	HWYC|gene-map3k22	NGRA|gene-LOC132866840	PGON|evm.model.Contig43.72	PHOD|PCZ0G016505	PHYP|gene-map3k22	PLON|CWZG0019528	PMAC|DKZG0019579	PSUL|evm.model.contig8.247	SASO|gene-C0J50_23428	SMER|gene-map3k22	TFUL|gene-map3k22	TROS|gene-map3k22	22
IPUN|gene-map3k3	AMEL|gene-AMELA_G00028470	BYAR|TSQ23928.1	CGAR|gene-map3k3	DRER|gene-map3k3	EKIS|Eki_13G0008620.1	ELAB|evm.model.ptg000298l_np12.7	GAND|ZCZ0167310.1	GCEN|evm.model.ptg000029l_np12.835	GMAC|Gly0012990.1	GSIN|evm.model.contig3.72	HWYC|gene-map3k3	NGRA|gene-map3k3	PGON|evm.model.Contig62.2	PHOD|PCZ0G016299	PHYP|gene-map3k3	PLON|CWZG0017355	PMAC|DKZG0014973	PSUL|evm.model.contig52.35	SASO|gene-C0J50_2369	SMER|gene-map3k3	TFUL|gene-map3k3	TROS|gene-map3k3	22
IPUN|gene-map3k4	AMEL|gene-AMELA_G00274470	BYAR|TSO98517.1	CGAR|gene-map3k4	DRER|gene-map3k4	EKIS|Eki_19G0004740.1	ELAB|evm.model.ptg000098l_np12.241	GAND|ZCZ0154170.1	GCEN|evm.model.ptg000038l_np12.426	GMAC|Gly0061660.1	GSIN|evm.model.contig10.37	HWYC|gene-map3k4	NGRA|gene-map3k4	PGON|evm.model.Contig183.35	PHOD|PCZ0G013841	PHYP|gene-map3k4	PLON|CWZG0006073	PMAC|DKZG0006882	PSUL|evm.model.contig53.92	SASO|gene-C0J50_5377	SMER|gene-map3k4	TFUL|gene-map3k4	TROS|gene-map3k4	22
IPUN|gene-map3k5	AMEL|gene-AMELA_G00017280	BYAR|TSL47571.1	CGAR|gene-map3k5	DRER|gene-map3k5	EKIS|Eki_26G0004230.1	ELAB|evm.model.ptg000287l_np12.21	GAND|ZCZ0078060.1	GCEN|evm.model.ptg000016l_np12.493	GMAC|Gly0047330.1	GSIN|evm.model.contig23.70	HWYC|gene-map3k5	NGRA|gene-map3k5	PGON|evm.model.Contig12.25	PHOD|PCZ0G005498	PHYP|gene-map3k5	PLON|CWZG0004734	PMAC|DKZG0005843	PSUL|evm.model.contig15.154	SASO|gene-C0J50_10949	SMER|gene-map3k5	TFUL|gene-map3k5	TROS|gene-map3k5	22
IPUN|gene-map3k7	AMEL|gene-AMELA_G00017060	BYAR|TSL47556.1	CGAR|gene-map3k7	DRER|gene-map3k7	EKIS|Eki_26G0004410.1	ELAB|evm.model.ptg000735l_np12.1	GAND|ZCZ0132700.1	GCEN|evm.model.ptg000016l_np12.510	GMAC|Gly0047170.1	GSIN|evm.model.contig23.53	HWYC|gene-map3k7	NGRA|gene-map3k7	PGON|evm.model.Contig12.8	PHOD|PCZ0G017569	PHYP|gene-map3k7	PLON|CWZG0004753	PMAC|DKZG0005860	PSUL|evm.model.contig15.137	SASO|gene-C0J50_3438	SMER|gene-map3k7	TFUL|gene-map3k7	TROS|gene-map3k7	22
IPUN|gene-map3k7cl	AMEL|gene-AMELA_G00147330	BYAR|TSX58279.1	CGAR|gene-map3k7cl	DRER|gene-map3k7cl	EKIS|Eki_15G0005000.1	ELAB|evm.model.ptg000188l_np12.159	GAND|ZCZ0090390.1	GCEN|evm.model.ptg000010l_np12.206	GMAC|Gly0168480.1	-	HWYC|gene-map3k7cl	NGRA|gene-map3k7cl	PGON|evm.model.Contig29.18	PHOD|PCZ0G006876	PHYP|gene-map3k7cl	PLON|CWZG0015071	PMAC|DKZG0015881	PSUL|evm.model.contig112.6	SASO|gene-C0J50_8064	SMER|gene-map3k7cl	TFUL|gene-map3k7cl	TROS|gene-map3k7cl	21
IPUN|gene-map3k8	AMEL|gene-AMELA_G00111930	BYAR|TSK14825.1	CGAR|gene-map3k8	DRER|gene-map3k8	EKIS|Eki_18G0004310.1	ELAB|evm.model.ptg000013l_np12.299	GAND|ZCZ0012430.1	GCEN|evm.model.ptg000024l_np12.35	GMAC|Gly0158360.1	GSIN|evm.model.contig20.1	HWYC|gene-map3k8	NGRA|gene-map3k8	PGON|evm.model.Contig42.114	PHOD|PCZ0G003452	PHYP|gene-map3k8	PLON|CWZG0017720	PMAC|DKZG0018028	PSUL|evm.model.contig5.123	SASO|gene-C0J50_17174	SMER|gene-map3k8	TFUL|gene-map3k8	TROS|gene-map3k8	22
IPUN|gene-map4k2	AMEL|gene-AMELA_G00065550	BYAR|TTI61474.1	CGAR|gene-map4k2	DRER|gene-map4k2	EKIS|Eki_17G0001470.1	ELAB|evm.model.ptg000041l_np12.729	GAND|ZCZ0120720.1	GCEN|evm.model.ptg000035l_np12.285	GMAC|Gly0052210.1	GSIN|evm.model.contig1.256	HWYC|gene-map4k2	NGRA|gene-map4k2	PGON|evm.model.Contig5.107	PHOD|PCZ0G008822	PHYP|gene-map4k2	PLON|CWZG0004201	PMAC|DKZG0005284	PSUL|evm.model.contig4.557	SASO|gene-C0J50_9431	SMER|gene-map4k2	TFUL|gene-map4k2	TROS|gene-map4k2	22
IPUN|gene-map4k3b	AMEL|gene-AMELA_G00128600	-	CGAR|gene-map4k3b	DRER|gene-map4k3a	EKIS|Eki_9G0008270.1	ELAB|evm.model.ptg000821l_np12.2	GAND|ZCZ0178150.1	GCEN|evm.model.ptg000015l_np12.557	GMAC|Gly0125240.1	GSIN|evm.model.contig6.77	HWYC|gene-map4k3b	NGRA|gene-map4k3b	PGON|evm.model.Contig175.8	PHOD|PCZ0G019741	PHYP|gene-map4k3b	PLON|CWZG0011248	PMAC|DKZG0012297	PSUL|evm.model.contig58.20	SASO|gene-C0J50_17739	SMER|gene-map4k3b	TFUL|gene-map4k3b	TROS|gene-map4k3a	21
IPUN|gene-map4k4	AMEL|gene-AMELA_G00087310	BYAR|TUB52973.1	CGAR|gene-map4k4	DRER|gene-si:zfos-2326c3.2	EKIS|Eki_6G0008410.1	ELAB|evm.model.ptg000260l_np12.53	GAND|ZCZ0135100.1	GCEN|evm.model.ptg000001l_np12.249	GMAC|Gly0111270.1	GSIN|evm.model.contig47.66	HWYC|gene-map4k4	NGRA|gene-LOC132891486	PGON|evm.model.Contig74.59	PHOD|PCZ0G018782	PHYP|gene-LOC113545120	PLON|CWZG0007058	PMAC|DKZG0008720	PSUL|evm.model.contig1.1336	SASO|gene-C0J50_23457	SMER|gene-map4k4	TFUL|gene-LOC113646215	TROS|gene-map4k4	22
IPUN|gene-map4k5	AMEL|gene-AMELA_G00052580	BYAR|TSK22652.1	CGAR|gene-map4k5	DRER|gene-map4k5	EKIS|Eki_1G0003140.1	ELAB|evm.model.ptg000084l_np12.79	GAND|ZCZ0050440.1	GCEN|evm.model.ptg000032l_np12.551	GMAC|Gly0079720.1	GSIN|evm.model.contig2.363	HWYC|gene-map4k5	NGRA|gene-map4k5	PGON|evm.model.Contig35.62	PHOD|PCZ0G002166	PHYP|gene-map4k5	-	PMAC|DKZG0007688	PSUL|evm.model.contig7.226	SASO|gene-C0J50_22925	SMER|gene-map4k5	TFUL|gene-map4k5	TROS|gene-map4k5	21
IPUN|gene-map4k6	AMEL|gene-AMELA_G00209960	-	CGAR|gene-map4k6	DRER|gene-map4k6	EKIS|Eki_2G0015010.1	ELAB|evm.model.ptg000100l_np12.456	-	-	GMAC|Gly0128980.1	GSIN|evm.model.contig13.12	HWYC|gene-map4k6	NGRA|gene-map4k6	PGON|evm.model.Contig260.1	PHOD|PCZ0G001651	PHYP|gene-map4k6	PLON|CWZG0000920	PMAC|DKZG0000517	PSUL|evm.model.contig9.226	SASO|gene-C0J50_9514	SMER|gene-map4k6	TFUL|gene-map4k6	TROS|gene-map4k6	19
IPUN|gene-map6a	AMEL|gene-AMELA_G00149410	-	CGAR|gene-map6a	-	EKIS|Eki_15G0000450.1	ELAB|evm.model.ptg000479l_np12.47	-	GCEN|evm.model.ptg000010l_np12.390	GMAC|Gly0164310.1	GSIN|evm.model.contig31.266	HWYC|gene-map6a	NGRA|gene-map6a	PGON|evm.model.Contig248.9	PHOD|PCZ0G009954	PHYP|gene-map6a	PLON|CWZG0014661	PMAC|DKZG0016295	PSUL|evm.model.contig148.5	SASO|gene-C0J50_3655	SMER|gene-map6a	TFUL|gene-map6a	TROS|gene-map6a	19
IPUN|gene-map6b	-	-	CGAR|gene-map6b	DRER|gene-map6a	EKIS|Eki_12G0006250.1	ELAB|evm.model.ptg000132l_np12.53	-	GCEN|evm.model.ptg000048l_np12.127	-	-	HWYC|gene-map6b	NGRA|gene-map6b	PGON|evm.model.Contig19.26	-	PHYP|gene-map6b	PLON|CWZG0012750	PMAC|DKZG0009399	PSUL|evm.model.contig31.127	SASO|gene-C0J50_19635	SMER|gene-map6b	TFUL|gene-map6b	TROS|gene-map6b	16
IPUN|gene-map6d1	AMEL|gene-AMELA_G00216950	-	CGAR|gene-map6d1	DRER|gene-map6d1	-	-	GAND|ZCZ0137110.1	-	-	-	HWYC|gene-map6d1	NGRA|gene-map6d1	-	-	PHYP|gene-map6d1	-	-	PSUL|evm.model.contig30.219	SASO|gene-C0J50_10841	SMER|gene-map6d1	TFUL|gene-map6d1	TROS|gene-map6d1	12
IPUN|gene-map7a	AMEL|gene-AMELA_G00119880	BYAR|TTE07136.1	CGAR|gene-map7a	-	EKIS|Eki_9G0000710.1	ELAB|evm.model.ptg001028l_np12.1	GAND|ZCZ0176940.1	GCEN|evm.model.ptg000015l_np12.767	GMAC|Gly0118140.1	GSIN|evm.model.contig18.284	HWYC|gene-map7a	NGRA|gene-map7a	-	PHOD|PCZ0G018972	PHYP|gene-map7a	PLON|CWZG0010596	PMAC|DKZG0011621	PSUL|evm.model.contig12.327	-	SMER|gene-map7a	TFUL|gene-map7a	TROS|gene-map7a	19
IPUN|gene-map7b	AMEL|gene-AMELA_G00200300	-	CGAR|gene-map7b	DRER|gene-si:ch73-217b7.1	EKIS|Eki_14G0007150.1	ELAB|evm.model.ptg000093l_np12.89	GAND|ZCZ0062970.1	GCEN|evm.model.ptg000019l_np12.626	GMAC|Gly0172630.1	GSIN|evm.model.contig34.156	HWYC|gene-map7b	NGRA|gene-map7b	PGON|evm.model.Contig31.111	PHOD|PCZ0G001153	PHYP|gene-map7b	-	-	-	SASO|gene-C0J50_6166	SMER|gene-map7b	TFUL|gene-map7b	TROS|gene-map7b	18
IPUN|gene-map7d1a	AMEL|gene-AMELA_G00078130	-	CGAR|gene-map7d1a	DRER|gene-map7d1a	EKIS|Eki_5G0003420.1	ELAB|evm.model.ptg000054l_np12.1	GAND|ZCZ0121700.1	-	GMAC|Gly0070060.1	GSIN|evm.model.contig24.180	HWYC|gene-map7d1a	NGRA|gene-map7d1a	PGON|evm.model.Contig1.346	PHOD|PCZ0G012549	PHYP|gene-map7d1a	PLON|CWZG0005246	PMAC|DKZG0004370	PSUL|evm.model.contig17.130	SASO|gene-C0J50_9163	SMER|gene-map7d1a	TFUL|gene-map7d1a	TROS|gene-map7d1a	20
IPUN|gene-map7d1b	AMEL|gene-AMELA_G00163900	BYAR|TSR63296.1	CGAR|gene-map7d1b	DRER|gene-si:ch73-281i18.6	EKIS|Eki_3G0001550.1	ELAB|evm.model.ptg000345l_np12.15	GAND|ZCZ0192070.1	GCEN|evm.model.ptg000014l_np12.80	GMAC|Gly0045530.1	GSIN|evm.model.contig4.236	HWYC|gene-map7d1b	NGRA|gene-map7d1b	PGON|evm.model.Contig122.6	PHOD|PCZ0G020059	PHYP|gene-map7d1b	PLON|CWZG0001544	PMAC|DKZG0001564	PSUL|evm.model.contig110.10	SASO|gene-C0J50_9609	SMER|gene-map7d1b	TFUL|gene-map7d1b	TROS|gene-map7d1b	22
IPUN|gene-map7d2a	AMEL|gene-AMELA_G00221550	-	CGAR|gene-LOC128512652	-	-	ELAB|evm.model.ptg000244l_np12.53	-	-	-	GSIN|evm.model.contig25.90	HWYC|gene-LOC131348506	NGRA|gene-LOC132875661	PGON|evm.model.Contig574.9	-	PHYP|gene-LOC113525670	PLON|CWZG0020944	PMAC|DKZG0021026	-	-	SMER|gene-LOC124379335	TFUL|gene-LOC113663964	-	12
IPUN|gene-map7d2b	AMEL|gene-AMELA_G00221560	BYAR|TSK98468.1	CGAR|gene-map7d2b	DRER|gene-map7d2b-2	EKIS|Eki_21G0005460.1	ELAB|evm.model.ptg001073l_np12.4	GAND|ZCZ0168420.1	GCEN|evm.model.ptg000006l_np12.492	GMAC|Gly0195810.1	GSIN|evm.model.contig25.91	HWYC|gene-map7d2b	NGRA|gene-map7d2b	PGON|evm.model.Contig98.21	PHOD|PCZ0G019441	PHYP|gene-map7d2b	PLON|CWZG0019470	PMAC|DKZG0019645	-	SASO|gene-C0J50_22721	SMER|gene-map7d2b	TFUL|gene-map7d2b	TROS|gene-map7d2b	21
IPUN|gene-map7d3	AMEL|gene-AMELA_G00035730	BYAR|TTS49339.1	CGAR|gene-map7d3	DRER|gene-map7d3	EKIS|Eki_11G0005100.1	ELAB|evm.model.ptg000021l_np12.45	GAND|ZCZ0079990.1	GCEN|evm.model.ptg000013l_np12.534	GMAC|Gly0137420.1	GSIN|evm.model.contig65.26	HWYC|gene-map7d3	NGRA|gene-map7d3	PGON|evm.model.Contig80.9	PHOD|PCZ0G000647	PHYP|gene-map7d3	PLON|CWZG0011811	PMAC|DKZG0012827	PSUL|evm.model.contig18.21	SASO|gene-C0J50_7796	SMER|gene-map7d3	TFUL|gene-map7d3	TROS|gene-map7d3	22
IPUN|gene-map9	AMEL|gene-AMELA_G00271070	-	CGAR|gene-map9	-	EKIS|Eki_19G0000160.1	-	-	-	GMAC|Gly0057670.1	-	HWYC|gene-map9	NGRA|gene-map9	PGON|evm.model.Contig381.7	PHOD|PCZ0G022128	PHYP|gene-map9	PLON|CWZG0005931	PMAC|DKZG0007013	-	SASO|gene-C0J50_5415	SMER|gene-map9	TFUL|gene-map9	-	14
IPUN|gene-mapk1	AMEL|gene-AMELA_G00237390	BYAR|TSV94926.1	CGAR|gene-mapk1	DRER|gene-mapk1	EKIS|Eki_27G0001260.1	ELAB|evm.model.ptg000687l_np12.20	GAND|ZCZ0027610.1	GCEN|evm.model.ptg000002l_np12.780	GMAC|Gly0066200.1	GSIN|evm.model.contig14.102	HWYC|gene-mapk1	NGRA|gene-mapk1	PGON|evm.model.Contig73.14	PHOD|PCZ0G018275	PHYP|gene-mapk1	PLON|CWZG0006827	PMAC|DKZG0006125	PSUL|evm.model.contig11.361	SASO|gene-C0J50_11668	SMER|gene-mapk1	TFUL|gene-mapk1	TROS|gene-mapk1	22
IPUN|gene-mapk10	AMEL|gene-AMELA_G00205090	BYAR|TSK72180.1	CGAR|gene-mapk10	DRER|gene-mapk10	EKIS|Eki_2G0007190.1	ELAB|evm.model.ptg000134l_np12.54	GAND|ZCZ0184660.1	GCEN|evm.model.ptg000018l_np12.420	GMAC|Gly0088770.1	GSIN|evm.model.contig13.228	HWYC|gene-mapk10	NGRA|gene-mapk10	PGON|evm.model.Contig27.185	PHOD|PCZ0G012305	PHYP|gene-mapk10	PLON|CWZG0000665	PMAC|DKZG0000775	PSUL|evm.model.contig39.40	SASO|gene-C0J50_4496	SMER|gene-mapk10	TFUL|gene-mapk10	TROS|gene-mapk10	22
IPUN|gene-mapk11	AMEL|gene-AMELA_G00179120	BYAR|TTW07849.1	CGAR|gene-mapk11	DRER|gene-mapk11	EKIS|Eki_23G0004430.1	ELAB|evm.model.ptg000167l_np12.57	GAND|ZCZ0193400.1	GCEN|evm.model.ptg000016l_np12.81	GMAC|Gly0146760.1	GSIN|evm.model.contig244.2	HWYC|gene-mapk11	NGRA|gene-mapk11	PGON|evm.model.Contig20.13	PHOD|PCZ0G011419	PHYP|gene-mapk11	PLON|CWZG0020373	PMAC|DKZG0021434	PSUL|evm.model.contig69.46	SASO|gene-C0J50_19760	SMER|gene-mapk11	TFUL|gene-mapk11	TROS|gene-mapk11	22
IPUN|gene-mapk12a	-	-	CGAR|gene-mapk12a	DRER|gene-mapk12a	EKIS|Eki_8G0005400.1	-	GAND|ZCZ0104670.1	-	GMAC|Gly0100640.1	-	HWYC|gene-mapk12a	NGRA|gene-mapk12a	PGON|evm.model.Contig8.173	PHOD|PCZ0G007677	PHYP|gene-mapk12a	PLON|CWZG0009901	PMAC|DKZG0010950	-	SASO|gene-C0J50_16574	SMER|gene-mapk12a	TFUL|gene-mapk12a	TROS|gene-mapk12a	16
IPUN|gene-mapk12b	AMEL|gene-AMELA_G00179110	-	CGAR|gene-mapk12b	DRER|gene-mapk12b	EKIS|Eki_23G0004440.1	ELAB|evm.model.ptg000167l_np12.56	GAND|ZCZ0193410.1	GCEN|evm.model.ptg000016l_np12.80	-	GSIN|evm.model.contig244.3	HWYC|gene-mapk12b	-	PGON|evm.model.Contig20.12	PHOD|PCZ0G011418	PHYP|gene-mapk12b	PLON|CWZG0020374	PMAC|DKZG0021436	PSUL|evm.model.contig69.45	SASO|gene-C0J50_19761	SMER|gene-mapk12b	TFUL|gene-mapk12b	TROS|gene-mapk12b	19
IPUN|gene-mapk13	AMEL|gene-AMELA_G00264180	BYAR|TSO77769.1	CGAR|gene-mapk13	DRER|gene-mapk13	EKIS|Eki_7G0008170.1	ELAB|evm.model.ptg000051l_np12.91	GAND|ZCZ0037440.1	GCEN|evm.model.ptg000023l_np12.279	GMAC|Gly0147450.1	GSIN|evm.model.contig12.357	HWYC|gene-mapk13	NGRA|gene-mapk13	PGON|evm.model.Contig69.67	PHOD|PCZ0G015345	PHYP|gene-mapk13	PLON|CWZG0008952	PMAC|DKZG0009975	-	SASO|gene-C0J50_5223	SMER|gene-mapk13	TFUL|gene-mapk13	TROS|gene-mapk13	21
IPUN|gene-mapk14a	-	-	CGAR|gene-mapk14a	DRER|gene-mapk14a-2	EKIS|Eki_7G0005840.1	ELAB|evm.model.ptg000015l_np12.717	GAND|ZCZ0087860.1	GCEN|evm.model.ptg000023l_np12.481	GMAC|Gly0180450.1	GSIN|evm.model.contig33.117	HWYC|gene-mapk14a	NGRA|gene-mapk14a	PGON|evm.model.Contig13.139	PHOD|PCZ0G021465	PHYP|gene-mapk14a	PLON|CWZG0009161	PMAC|DKZG0010187	PSUL|evm.model.contig13.225	SASO|gene-C0J50_3705	SMER|gene-mapk14a	TFUL|gene-mapk14a	TROS|gene-mapk14a	20
IPUN|gene-mapk14b	AMEL|gene-AMELA_G00004550	-	CGAR|gene-mapk14b	DRER|gene-mapk14b	EKIS|Eki_20G0002140.1	ELAB|evm.model.ptg000038l_np12.205	GAND|ZCZ0158340.1	GCEN|evm.model.ptg000021l_np12.497	GMAC|Gly0189410.1	GSIN|evm.model.contig32.78	HWYC|gene-mapk14b	NGRA|gene-mapk14b	PGON|evm.model.Contig16.169	PHOD|PCZ0G001417	PHYP|gene-mapk14b	PLON|CWZG0018947	PMAC|DKZG0018601	PSUL|evm.model.contig10.77	SASO|gene-C0J50_9026	SMER|gene-mapk14b	TFUL|gene-mapk14b	-	20
IPUN|gene-mapk15	AMEL|gene-AMELA_G00250840	BYAR|TSK31343.1	CGAR|gene-mapk15	DRER|gene-mapk15	EKIS|Eki_22G0004680.1	ELAB|evm.model.ptg000032l_np12.434	GAND|ZCZ0023940.1	GCEN|evm.model.ptg000003l_np12.174	GMAC|Gly0018130.1	GSIN|evm.model.contig11.184	HWYC|gene-mapk15	NGRA|gene-mapk15	PGON|evm.model.Contig7.235	PHOD|PCZ0G004598	PHYP|gene-mapk15	PLON|CWZG0018558	PMAC|DKZG0020162	PSUL|evm.model.contig3.216	SASO|gene-C0J50_17665	SMER|gene-mapk15	TFUL|gene-mapk15	TROS|gene-mapk15	22
IPUN|gene-mapk3	AMEL|gene-AMELA_G00027690	BYAR|TSK28023.1	CGAR|gene-mapk3	DRER|gene-mapk3	EKIS|Eki_13G0008160.1	ELAB|evm.model.ptg000194l_np12.54	GAND|ZCZ0131140.1	GCEN|evm.model.ptg000029l_np12.768	GMAC|Gly0012470.1	GSIN|evm.model.contig3.116	HWYC|gene-mapk3	NGRA|gene-mapk3	PGON|evm.model.Contig62.43	PHOD|PCZ0G016595	PHYP|gene-mapk3	PLON|CWZG0017311	PMAC|DKZG0015018	PSUL|evm.model.contig21.19	SASO|gene-C0J50_2320	SMER|gene-mapk3	TFUL|gene-mapk3	TROS|gene-mapk3	22
IPUN|gene-mapk4	-	BYAR|TSL10191.1	CGAR|gene-mapk4	DRER|gene-mapk4-2	EKIS|Eki_7G0005340.1	ELAB|evm.model.ptg000015l_np12.651	GAND|ZCZ0087370.1	GCEN|evm.model.ptg000023l_np12.638	GMAC|Gly0180920.1	GSIN|evm.model.contig33.69	HWYC|gene-mapk4	NGRA|gene-mapk4	PGON|evm.model.Contig13.186	PHOD|PCZ0G003153	PHYP|gene-mapk4	PLON|CWZG0009218	PMAC|DKZG0010240	PSUL|evm.model.contig13.276	SASO|gene-C0J50_3752	SMER|gene-mapk4	TFUL|gene-mapk4	TROS|gene-mapk4	21
IPUN|gene-mapk6	AMEL|gene-AMELA_G00267400	BYAR|TTD92259.1	CGAR|gene-mapk6	DRER|gene-mapk6	EKIS|Eki_8G0007730.1	ELAB|evm.model.ptg001557l_np12.1	GAND|ZCZ0199230.1	GCEN|evm.model.ptg000028l_np12.530	-	GSIN|evm.model.contig9.335	HWYC|gene-LOC131351827	NGRA|gene-mapk6	PGON|evm.model.Contig225.18	-	PHYP|gene-mapk6	PLON|CWZG0022023	PMAC|DKZG0010756	PSUL|evm.model.contig28.183	SASO|gene-C0J50_4892	SMER|gene-mapk6	TFUL|gene-mapk6	TROS|gene-mapk6	20
IPUN|gene-mapk7	AMEL|gene-AMELA_G00117410	BYAR|TSK14508.1	CGAR|gene-mapk7	DRER|gene-mapk7	EKIS|Eki_18G0000210.1	ELAB|evm.model.ptg000103l_np12.88	GAND|ZCZ0155890.1	GCEN|evm.model.ptg000096l_np12.313	GMAC|Gly0161470.1	GSIN|evm.model.contig37.32	HWYC|gene-mapk7	NGRA|gene-mapk7	PGON|evm.model.Contig666.3	PHOD|PCZ0G018622	PHYP|gene-mapk7	PLON|CWZG0018107	PMAC|DKZG0018420	PSUL|evm.model.contig5.509	SASO|gene-C0J50_5714	SMER|gene-mapk7	TFUL|gene-mapk7	TROS|gene-mapk7	22
IPUN|gene-mapk8a	AMEL|gene-AMELA_G00050830	BYAR|TSK22775.1	CGAR|gene-mapk8a	DRER|gene-mapk8a	EKIS|Eki_1G0004770.1	ELAB|evm.model.ptg000122l_np12.71	GAND|ZCZ0031540.1	GCEN|evm.model.ptg000032l_np12.232	GMAC|Gly0081140.1	GSIN|evm.model.contig2.227	HWYC|gene-mapk8a	NGRA|gene-mapk8a	PGON|evm.model.Contig24.157	PHOD|PCZ0G008173	PHYP|gene-mapk8a	PLON|CWZG0008291	PMAC|DKZG0007540	PSUL|evm.model.contig7.364	SASO|gene-C0J50_10067	SMER|gene-mapk8a	TFUL|gene-mapk8a	TROS|gene-mapk8a	22
IPUN|gene-mapk8b	AMEL|gene-AMELA_G00118150	BYAR|TSL75287.1	CGAR|gene-mapk8b	DRER|gene-mapk8b	EKIS|Eki_16G0000890.1	ELAB|evm.model.ptg000440l_np12.41	GAND|ZCZ0040800.1	GCEN|evm.model.ptg000096l_np12.421	GMAC|Gly0163270.1	GSIN|evm.model.contig74.64	HWYC|gene-mapk8b	NGRA|gene-mapk8b	PGON|evm.model.Contig141.28	PHOD|PCZ0G017067	PHYP|gene-mapk8b	PLON|CWZG0015748	PMAC|DKZG0017458	PSUL|evm.model.contig73.48	SASO|gene-C0J50_5699	SMER|gene-mapk8b	TFUL|gene-mapk8b	TROS|gene-mapk8b	22
IPUN|gene-mapk8ip1a	AMEL|gene-AMELA_G00014270	BYAR|TSQ92632.1	CGAR|gene-mapk8ip1a	DRER|gene-mapk8ip1a	EKIS|Eki_11G0001820.1	ELAB|evm.model.ptg000126l_np12.9	GAND|ZCZ0117950.1	GCEN|evm.model.ptg000013l_np12.483	GMAC|Gly0140280.1	GSIN|evm.model.contig1.587	HWYC|gene-mapk8ip1a	NGRA|gene-mapk8ip1a	PGON|evm.model.Contig23.196	PHOD|PCZ0G000950	PHYP|gene-mapk8ip1a	PLON|CWZG0011518	PMAC|DKZG0012539	PSUL|evm.model.contig18.306	SASO|gene-C0J50_24271	SMER|gene-mapk8ip1a	TFUL|gene-mapk8ip1a	TROS|gene-mapk8ip1a	22
IPUN|gene-mapk8ip1b	AMEL|gene-AMELA_G00269190	BYAR|TSK38338.1	CGAR|gene-mapk8ip2	DRER|gene-mapk8ip2	EKIS|Eki_10G0008700.1	ELAB|evm.model.ptg000107l_np12.10	GAND|ZCZ0013670.1	GCEN|evm.model.ptg000028l_np12.115	GMAC|Gly0103090.1	GSIN|evm.model.contig9.298	HWYC|gene-mapk8ip2	NGRA|gene-mapk8ip2	PGON|evm.model.Contig276.3	PHOD|PCZ0G011286	PHYP|gene-mapk8ip2	PLON|CWZG0009833	PMAC|DKZG0010885	PSUL|evm.model.contig28.50	SASO|gene-C0J50_16502	SMER|gene-mapk8ip2	TFUL|gene-mapk8ip2	TROS|gene-mapk8ip2	22
IPUN|gene-mapk8ip3	AMEL|gene-AMELA_G00026510	BYAR|TSK77064.1	CGAR|gene-mapk8ip3	DRER|gene-mapk8ip3	EKIS|Eki_13G0007670.1	ELAB|evm.model.ptg000114l_np12.16	GAND|ZCZ0048160.1	GCEN|evm.model.ptg000029l_np12.716	GMAC|Gly0012030.1	GSIN|evm.model.contig3.164	HWYC|gene-mapk8ip3	NGRA|gene-mapk8ip3	PGON|evm.model.Contig53.137	PHOD|PCZ0G014772	PHYP|gene-mapk8ip3	PLON|CWZG0017263	PMAC|DKZG0015064	PSUL|evm.model.contig21.67	SASO|gene-C0J50_21391	SMER|gene-mapk8ip3	TFUL|gene-mapk8ip3	TROS|gene-mapk8ip3	22
IPUN|gene-mapk9	AMEL|gene-AMELA_G00206160	BYAR|TSL04389.1	CGAR|gene-mapk9	DRER|gene-mapk9	EKIS|Eki_2G0011470.1	ELAB|evm.model.ptg000135l_np12.21	GAND|ZCZ0096620.1	GCEN|evm.model.ptg000025l_np12.376	GMAC|Gly0132190.1	-	HWYC|gene-mapk9	NGRA|gene-mapk9	PGON|evm.model.Contig14.285	PHOD|PCZ0G008119	PHYP|gene-mapk9	PLON|CWZG0001263	-	PSUL|evm.model.contig103.4	SASO|gene-C0J50_17882	SMER|gene-mapk9	TFUL|gene-mapk9	TROS|gene-mapk9	20
IPUN|gene-mapkap1	AMEL|gene-AMELA_G00255460	BYAR|TSO37131.1	CGAR|gene-mapkap1	DRER|gene-mapkap1	EKIS|Eki_25G0003990.1	ELAB|evm.model.ptg000176l_np12.14	GAND|ZCZ0161000.1	GCEN|evm.model.ptg000028l_np12.263	GMAC|Gly0200340.1	GSIN|evm.model.contig38.300	HWYC|gene-mapkap1	NGRA|gene-mapkap1	PGON|evm.model.Contig55.93	PHOD|PCZ0G012793	PHYP|gene-mapkap1	PLON|CWZG0021273	PMAC|DKZG0020680	PSUL|evm.model.contig2.72	SASO|gene-C0J50_6914	SMER|gene-mapkap1	TFUL|gene-mapkap1	TROS|gene-mapkap1	22
IPUN|gene-mapkapk2a	AMEL|gene-AMELA_G00004760	BYAR|TTA83865.1	CGAR|gene-mapkapk2a	DRER|gene-mapkapk2a-2	EKIS|Eki_20G0002300.1	ELAB|evm.model.ptg000038l_np12.235	GAND|ZCZ0158520.1	GCEN|evm.model.ptg000021l_np12.513	GMAC|Gly0189260.1	GSIN|evm.model.contig32.36	HWYC|gene-mapkapk2a	NGRA|gene-mapkapk2a	PGON|evm.model.Contig16.184	PHOD|PCZ0G001400	PHYP|gene-mapkapk2a	PLON|CWZG0018967	PMAC|DKZG0018618	PSUL|evm.model.contig10.93	SASO|gene-C0J50_9010	SMER|gene-mapkapk2a	TFUL|gene-mapkapk2a	TROS|gene-mapkapk2a	22
IPUN|gene-mapkapk3	AMEL|gene-AMELA_G00003540	-	CGAR|gene-mapkapk3	DRER|gene-mapkapk2b	EKIS|Eki_20G0001130.1	ELAB|evm.model.ptg000364l_np12.43	GAND|ZCZ0197000.1	GCEN|evm.model.ptg000021l_np12.361	GMAC|Gly0190230.1	GSIN|evm.model.contig32.136	HWYC|gene-mapkapk3	NGRA|gene-mapkapk3	PGON|evm.model.Contig16.93	PHOD|PCZ0G001510	PHYP|gene-mapkapk3	PLON|CWZG0018868	PMAC|DKZG0018520	PSUL|evm.model.contig133.26	SASO|gene-C0J50_7220	SMER|gene-mapkapk3	TFUL|gene-mapkapk3	TROS|gene-mapkapk3	21
IPUN|gene-mapkapk5	AMEL|gene-AMELA_G00239770	BYAR|TST10015.1	CGAR|gene-mapkapk5	DRER|gene-mapkapk5	EKIS|Eki_19G0007050.1	ELAB|evm.model.ptg000085l_np12.434	GAND|ZCZ0125950.1	GCEN|evm.model.ptg000002l_np12.736	GMAC|Gly0063480.1	GSIN|evm.model.contig14.364	HWYC|gene-mapkapk5	NGRA|gene-mapkapk5	PGON|evm.model.Contig82.50	PHOD|PCZ0G013571	PHYP|gene-mapkapk5	PLON|CWZG0006515	PMAC|DKZG0006432	PSUL|evm.model.contig11.56	SASO|gene-C0J50_11654	SMER|gene-mapkapk5	TFUL|gene-mapkapk5	TROS|gene-mapkapk5	22
IPUN|gene-mapkbp1	AMEL|gene-AMELA_G00125290	BYAR|TSO25185.1	CGAR|gene-mapkbp1	DRER|gene-mapkbp1	EKIS|Eki_9G0004940.1	ELAB|evm.model.ptg000023l_np12.328	GAND|ZCZ0006770.1	GCEN|evm.model.ptg000015l_np12.227	GMAC|Gly0122360.1	GSIN|evm.model.contig6.335	HWYC|gene-mapkbp1	NGRA|gene-mapkbp1	PGON|evm.model.Contig2.239	PHOD|PCZ0G014873	PHYP|gene-mapkbp1	PLON|CWZG0010951	PMAC|DKZG0011985	PSUL|evm.model.contig1.1232	SASO|gene-C0J50_4720	SMER|gene-mapkbp1	TFUL|gene-mapkbp1	TROS|gene-mapkbp1	22
IPUN|gene-mapre1a	AMEL|gene-AMELA_G00261180	BYAR|TSW62380.1	CGAR|gene-mapre1a	DRER|gene-mapre1a	EKIS|Eki_7G0005630.1	ELAB|evm.model.ptg000015l_np12.695	GAND|ZCZ0087660.1	GCEN|evm.model.ptg000023l_np12.501	GMAC|Gly0180610.1	GSIN|evm.model.contig33.98	HWYC|gene-mapre1a	NGRA|gene-mapre1a	-	-	PHYP|gene-mapre1a	PLON|CWZG0009180	PMAC|DKZG0010206	PSUL|evm.model.contig13.248	SASO|gene-C0J50_3724	SMER|gene-mapre1a	TFUL|gene-mapre1a	TROS|gene-mapre1a	20
IPUN|gene-mapre1b	-	-	CGAR|gene-mapre1b	DRER|gene-mapre1b	EKIS|Eki_14G0005280.1	ELAB|evm.model.ptg000123l_np12.27	GAND|ZCZ0099850.1	-	GMAC|Gly0174400.1	GSIN|evm.model.contig188.2	HWYC|gene-mapre1b	NGRA|gene-mapre1b	PGON|evm.model.Contig79.3	PHOD|PCZ0G001324	PHYP|gene-mapre1b	PLON|CWZG0014240	PMAC|DKZG0014519	PSUL|evm.model.contig2.77	SASO|gene-C0J50_1032	SMER|gene-mapre1b	TFUL|gene-mapre1b	TROS|gene-mapre1b	19
IPUN|gene-mapre2	-	-	CGAR|gene-mapre2	DRER|gene-mapre2	EKIS|Eki_5G0010160.1	ELAB|evm.model.ptg000147l_np12.20	GAND|ZCZ0144240.1	GCEN|evm.model.ptg000012l_np12.905	GMAC|Gly0076180.1	GSIN|evm.model.contig60.64	HWYC|gene-mapre2	NGRA|gene-mapre2	PGON|evm.model.Contig68.104	PHOD|PCZ0G007342	PHYP|gene-mapre2	PLON|CWZG0005853	PMAC|DKZG0003751	PSUL|evm.model.contig22.112	SASO|gene-C0J50_19865	SMER|gene-mapre2	TFUL|gene-mapre2	TROS|gene-mapre2	20
IPUN|gene-mapre3a	AMEL|gene-AMELA_G00123550	BYAR|TSN67106.1	CGAR|gene-mapre3a	DRER|gene-mapre3b	EKIS|Eki_9G0003410.1	ELAB|evm.model.ptg000023l_np12.144	GAND|ZCZ0081930.1	GCEN|evm.model.ptg000015l_np12.397	GMAC|Gly0121020.1	GSIN|evm.model.contig6.466	HWYC|gene-mapre3a	NGRA|gene-mapre3a	-	PHOD|PCZ0G010648	PHYP|gene-mapre3a	PLON|CWZG0010818	PMAC|DKZG0011853	-	SASO|gene-C0J50_23717	SMER|gene-mapre3a	TFUL|gene-mapre3a	TROS|gene-mapre3a	20
IPUN|gene-mapre3b	AMEL|gene-AMELA_G00178570	BYAR|TSZ83237.1	CGAR|gene-mapre3b	-	EKIS|Eki_23G0004970.1	ELAB|evm.model.ptg000226l_np12.13	GAND|ZCZ0035330.1	GCEN|evm.model.ptg000089l_np12.161	GMAC|Gly0142490.1	GSIN|evm.model.contig15.244	HWYC|gene-mapre3b	NGRA|gene-mapre3b	PGON|evm.model.Contig156.9	PHOD|PCZ0G016425	PHYP|gene-mapre3b	PLON|CWZG0020421	PMAC|DKZG0021488	PSUL|evm.model.contig444.1	SASO|gene-C0J50_23132	SMER|gene-mapre3b	TFUL|gene-mapre3b	TROS|gene-mapre3b	21
IPUN|gene-mapta	AMEL|gene-AMELA_G00117550	BYAR|TSK14518.1	-	DRER|gene-mapta	EKIS|Eki_18G0000350.1	ELAB|evm.model.ptg000103l_np12.121	GAND|ZCZ0156000.1	GCEN|evm.model.ptg000096l_np12.300	GMAC|Gly0161590.1	GSIN|evm.model.contig37.18	HWYC|gene-mapta	NGRA|gene-mapta	PGON|evm.model.Contig333.4	PHOD|PCZ0G007837	PHYP|gene-mapta	PLON|CWZG0018094	PMAC|DKZG0018406	-	SASO|gene-C0J50_5724	-	TFUL|gene-mapta	TROS|gene-mapta	19
IPUN|gene-maptb	AMEL|gene-AMELA_G00174010	BYAR|TTO31543.1	CGAR|gene-maptb	DRER|gene-maptb	EKIS|Eki_13G0001370.1	ELAB|evm.model.ptg000694l_np12.12	GAND|ZCZ0190370.1	GCEN|evm.model.ptg000002l_np12.719	GMAC|Gly0001060.1	GSIN|evm.model.contig12.115	HWYC|gene-maptb	NGRA|gene-maptb	PGON|evm.model.Contig147.14	PHOD|PCZ0G018417	PHYP|gene-maptb	PLON|CWZG0016627	PMAC|DKZG0016899	PSUL|evm.model.contig12.493	SASO|gene-C0J50_18828	-	TFUL|gene-maptb	TROS|gene-maptb	21
IPUN|gene-marc1	AMEL|gene-AMELA_G00124520	BYAR|TSQ46681.1	CGAR|gene-marc1	DRER|gene-zgc:110783	EKIS|Eki_9G0004270.1	ELAB|evm.model.ptg000023l_np12.255	GAND|ZCZ0082620.1	GCEN|evm.model.ptg000015l_np12.303	GMAC|Gly0121790.1	-	HWYC|gene-marc1	NGRA|gene-marc1	PGON|evm.model.Contig2.178	PHOD|PCZ0G015082	PHYP|gene-marc1	PLON|CWZG0010896	PMAC|DKZG0011928	PSUL|evm.model.contig1.1171	SASO|gene-C0J50_23636	SMER|gene-marc1	TFUL|gene-marc1	TROS|gene-marc1	21
IPUN|gene-marchf1	AMEL|gene-AMELA_G00275170	BYAR|TSO98557.1	CGAR|gene-marchf1	-	EKIS|Eki_19G0004210.1	ELAB|evm.model.ptg000098l_np12.173	GAND|ZCZ0043800.1	GCEN|evm.model.ptg000038l_np12.480	GMAC|Gly0061100.1	GSIN|evm.model.contig10.88	HWYC|gene-marchf1	NGRA|gene-marchf1	PGON|evm.model.Contig135.26	PHOD|PCZ0G010737	PHYP|gene-marchf1	-	PMAC|DKZG0006833	PSUL|evm.model.contig34.50	SASO|gene-C0J50_2691	SMER|gene-march1	TFUL|gene-marchf1	TROS|gene-marchf1	20
IPUN|gene-marchf2	AMEL|gene-AMELA_G00137310	BYAR|TSK53695.1	CGAR|gene-marchf2	DRER|gene-march2	EKIS|Eki_10G0004950.1	ELAB|evm.model.ptg000044l_np12.257	GAND|ZCZ0060790.1	GCEN|evm.model.ptg000014l_np12.602	-	GSIN|evm.model.contig17.231	HWYC|gene-marchf2	NGRA|gene-marchf2	PGON|evm.model.Contig6.139	PHOD|PCZ0G000165	PHYP|gene-marchf2	PLON|CWZG0013434	PMAC|DKZG0013595	-	SASO|gene-C0J50_18862	SMER|gene-march2	TFUL|gene-marchf2	TROS|gene-marchf2	20
IPUN|gene-marchf3	AMEL|gene-AMELA_G00145920	BYAR|TTF71934.1	CGAR|gene-LOC128545624	DRER|gene-zgc:158785	EKIS|Eki_15G0003730.1	ELAB|evm.model.ptg000038l_np12.885	GAND|ZCZ0089310.1	GCEN|evm.model.ptg000010l_np12.324	GMAC|Gly0167310.1	GSIN|evm.model.contig107.21	HWYC|gene-LOC131367258	NGRA|gene-LOC132873654	PGON|evm.model.Contig29.126	PHOD|PCZ0G022230	PHYP|gene-marchf3	PLON|CWZG0014941	PMAC|DKZG0016009	PSUL|evm.model.contig2.35	SASO|gene-C0J50_8183	SMER|gene-LOC124393904	TFUL|gene-marchf3	TROS|gene-LOC134332701	22
IPUN|gene-marchf4a	AMEL|gene-AMELA_G00232270	BYAR|TSK17956.1	CGAR|gene-marchf4a	DRER|gene-march11-2	EKIS|Eki_2G0003700.1	ELAB|evm.model.ptg000078l_np12.120	GAND|ZCZ0083990.1	GCEN|evm.model.ptg000018l_np12.162	GMAC|Gly0092890.1	GSIN|evm.model.contig57.68	HWYC|gene-marchf4a	NGRA|gene-marchf4a	PGON|evm.model.Contig3.234	PHOD|PCZ0G009235	PHYP|gene-marchf4a	PLON|CWZG0000346	PMAC|DKZG0001084	PSUL|evm.model.contig26.136	SASO|gene-C0J50_21963	SMER|gene-march4l	TFUL|gene-marchf4l	TROS|gene-marchf4a	22
IPUN|gene-marchf4b	AMEL|gene-AMELA_G00092740	BYAR|TSK92941.1	CGAR|gene-marchf4b	DRER|gene-march4	EKIS|Eki_6G0002030.1	ELAB|evm.model.ptg000009l_np12.110	GAND|ZCZ0129880.1	GCEN|evm.model.ptg000033l_np12.643	GMAC|Gly0116510.1	GSIN|evm.model.contig15.103	HWYC|gene-marchf4b	NGRA|gene-marchf4b	PGON|evm.model.Contig4.16	PHOD|PCZ0G004645	PHYP|gene-marchf4b	PLON|CWZG0007603	PMAC|DKZG0008185	PSUL|evm.model.contig2.583	SASO|gene-C0J50_21820	SMER|gene-marchf4	TFUL|gene-marchf4	TROS|gene-marchf4b	22
IPUN|gene-marchf5	AMEL|gene-AMELA_G00053020	BYAR|TSK22627.1	CGAR|gene-marchf5	DRER|gene-march5l	EKIS|Eki_1G0002850.1	ELAB|evm.model.ptg000084l_np12.126	GAND|ZCZ0050150.1	GCEN|evm.model.ptg000032l_np12.513	GMAC|Gly0079440.1	GSIN|evm.model.contig2.390	HWYC|gene-marchf5	NGRA|gene-marchf5	PGON|evm.model.Contig35.91	PHOD|PCZ0G002194	PHYP|gene-marchf5	-	PMAC|DKZG0007718	PSUL|evm.model.contig7.199	SASO|gene-C0J50_22955	SMER|gene-march5	TFUL|gene-marchf5	TROS|gene-marchf5	21
IPUN|gene-marchf6	AMEL|gene-AMELA_G00069640	BYAR|TSK82184.1	CGAR|gene-marchf6	DRER|gene-march6	EKIS|Eki_17G0000860.1	ELAB|evm.model.ptg000041l_np12.626	GAND|ZCZ0120170.1	GCEN|evm.model.ptg000035l_np12.770	GMAC|Gly0051600.1	GSIN|evm.model.contig1.315	HWYC|gene-marchf6	NGRA|gene-marchf6	PGON|evm.model.Contig5.45	PHOD|PCZ0G012670	PHYP|gene-marchf6	PLON|CWZG0004266	PMAC|DKZG0005354	PSUL|evm.model.contig4.623	SASO|gene-C0J50_3210	SMER|gene-march6	TFUL|gene-marchf6	TROS|gene-marchf6	22
IPUN|gene-marchf7	AMEL|gene-AMELA_G00168180	BYAR|TTH38797.1	CGAR|gene-marchf7	DRER|gene-march7	EKIS|Eki_4G0001650.1	ELAB|evm.model.ptg000746l_np12.1	GAND|ZCZ0140130.1	GCEN|evm.model.ptg000011l_np12.507	GMAC|Gly0034840.1	GSIN|evm.model.contig21.189	HWYC|gene-marchf7	NGRA|gene-marchf7	PGON|evm.model.Contig41.15	PHOD|PCZ0G021386	PHYP|gene-marchf7	PLON|CWZG0003477	PMAC|DKZG0003510	PSUL|evm.model.contig24.81	SASO|gene-C0J50_4121	SMER|gene-marchf7	TFUL|gene-marchf7	TROS|gene-marchf7	22
IPUN|gene-marchf8	AMEL|gene-AMELA_G00049940	BYAR|TTG62693.1	CGAR|gene-marchf8	DRER|gene-march1	EKIS|Eki_1G0005580.1	ELAB|evm.model.ptg000142l_np12.42	GAND|ZCZ0032300.1	GCEN|evm.model.ptg000032l_np12.142	GMAC|Gly0081890.1	GSIN|evm.model.contig2.150	HWYC|gene-marchf8	NGRA|gene-marchf8	PGON|evm.model.Contig24.73	PHOD|PCZ0G010298	-	PLON|CWZG0008215	PMAC|DKZG0007460	-	SASO|gene-C0J50_7334	SMER|gene-march8	TFUL|gene-marchf8	TROS|gene-marchf8	20
IPUN|gene-marchf9	AMEL|gene-AMELA_G00200510	BYAR|TSL61195.1	CGAR|gene-marchf9	DRER|gene-march9	EKIS|Eki_14G0006950.1	ELAB|evm.model.ptg000320l_np12.21	GAND|ZCZ0062770.1	GCEN|evm.model.ptg000019l_np12.647	GMAC|Gly0172810.1	GSIN|evm.model.contig34.176	HWYC|gene-marchf9	NGRA|gene-marchf9	PGON|evm.model.Contig31.129	PHOD|PCZ0G001173	PHYP|gene-marchf9	PLON|CWZG0014400	PMAC|DKZG0014682	PSUL|evm.model.contig27.163	SASO|gene-C0J50_6144	SMER|gene-march9	TFUL|gene-marchf9	TROS|gene-marchf9	22
IPUN|gene-marcksb	AMEL|gene-AMELA_G00119370	BYAR|TSV68159.1	CGAR|gene-marcksb	DRER|gene-marcksb	EKIS|Eki_9G0000170.1	ELAB|evm.model.ptg000310l_np12.3	GAND|ZCZ0140950.1	GCEN|evm.model.ptg000015l_np12.835	GMAC|Gly0118780.1	GSIN|evm.model.contig18.239	HWYC|gene-marcksb	NGRA|gene-marcksb	PGON|evm.model.Contig100.31	PHOD|PCZ0G009797	PHYP|gene-marcksb	PLON|CWZG0010644	PMAC|DKZG0011672	PSUL|evm.model.contig12.373	SASO|gene-C0J50_1562	SMER|gene-marcksb	TFUL|gene-marcksb	TROS|gene-marcksb	22
IPUN|gene-marcksl1a	AMEL|gene-AMELA_G00043520	BYAR|TSV02089.1	CGAR|gene-marcksl1a	DRER|gene-marcksl1a	EKIS|Eki_1G0009780.1	ELAB|evm.model.ptg000391l_np12.42	GAND|ZCZ0162890.1	GCEN|evm.model.ptg000060l_np12.48	GMAC|Gly0085630.1	GSIN|evm.model.contig69.50	HWYC|gene-marcksl1a	NGRA|gene-marcksl1a	PGON|evm.model.Contig254.8	PHOD|PCZ0G003895	PHYP|gene-marcksl1a	PLON|CWZG0008004	-	PSUL|evm.model.contig60.13	SASO|gene-C0J50_1341	SMER|gene-marcksl1a	TFUL|gene-marcksl1a	TROS|gene-marcksl1a	21
IPUN|gene-marcksl1b	AMEL|gene-AMELA_G00172740	BYAR|TSK28232.1	CGAR|gene-marcksl1b	DRER|gene-marcksl1b	EKIS|Eki_1G0015310.1	-	GAND|ZCZ0054920.1	GCEN|evm.model.ptg000002l_np12.144	GMAC|Gly0002010.1	GSIN|evm.model.contig12.207	HWYC|gene-marcksl1b	NGRA|gene-marcksl1b	PGON|evm.model.Contig96.19	PHOD|PCZ0G013443	PHYP|gene-marcksl1b	PLON|CWZG0016539	PMAC|DKZG0016808	PSUL|evm.model.contig33.185	SASO|gene-C0J50_18691	SMER|gene-marcksl1b	TFUL|gene-marcksl1b	TROS|gene-marcksl1b	21
IPUN|gene-marco	AMEL|gene-AMELA_G00091600	BYAR|TSK92864.1	CGAR|gene-marco	-	EKIS|Eki_6G0003020.1	ELAB|evm.model.ptg000004l_np12.437	GAND|ZCZ0091600.1	GCEN|evm.model.ptg000033l_np12.512	GMAC|Gly0115610.1	GSIN|evm.model.contig15.198	HWYC|gene-marco	NGRA|gene-marco	PGON|evm.model.Contig4.107	PHOD|PCZ0G004738	PHYP|gene-marco	PLON|CWZG0007512	PMAC|DKZG0008276	PSUL|evm.model.contig2.488	-	SMER|gene-marco	TFUL|gene-marco	TROS|gene-marco	20
IPUN|gene-marf1	AMEL|gene-AMELA_G00166770	BYAR|TSK62619.1	CGAR|gene-LOC128527188	DRER|gene-marf1	EKIS|Eki_4G0003010.1	ELAB|evm.model.ptg000081l_np12.90	GAND|ZCZ0138920.1	GCEN|evm.model.ptg000011l_np12.370	GMAC|Gly0033700.1	GSIN|evm.model.contig21.311	HWYC|gene-LOC131361416	NGRA|gene-LOC132884873	PGON|evm.model.Contig41.131	PHOD|PCZ0G005773	PHYP|gene-LOC113538351	PLON|CWZG0003355	PMAC|DKZG0003387	PSUL|evm.model.contig127.9	SASO|gene-C0J50_4006	SMER|gene-LOC124376244	TFUL|gene-LOC125141267	TROS|gene-LOC134317106	22
IPUN|gene-mark1	AMEL|gene-AMELA_G00138030	BYAR|TSK53643.1	CGAR|gene-mark1	DRER|gene-mark1	EKIS|Eki_10G0005600.1	ELAB|evm.model.ptg000044l_np12.179	GAND|ZCZ0060200.1	GCEN|evm.model.ptg000014l_np12.541	GMAC|Gly0105680.1	GSIN|evm.model.contig17.172	HWYC|gene-mark1	NGRA|gene-mark1	PGON|evm.model.Contig6.80	PHOD|PCZ0G000104	PHYP|gene-mark1	PLON|CWZG0013495	PMAC|DKZG0013538	PSUL|evm.model.contig1.599	SASO|gene-C0J50_13800	SMER|gene-mark1	TFUL|gene-mark1	TROS|gene-mark1	22
IPUN|gene-mark2a	AMEL|gene-AMELA_G00206680	BYAR|TSL04309.1	CGAR|gene-LOC128517135	DRER|gene-mark2a	EKIS|Eki_2G0012390.1	ELAB|evm.model.ptg000100l_np12.94	GAND|ZCZ0095790.1	GCEN|evm.model.ptg000040l_np12.372	GMAC|Gly0131380.1	GSIN|evm.model.contig36.76	HWYC|gene-mark2a	NGRA|gene-mark2a	PGON|evm.model.Contig14.200	PHOD|PCZ0G008037	PHYP|gene-mark2a	PLON|CWZG0001183	PMAC|DKZG0000247	PSUL|evm.model.contig9.467	SASO|gene-C0J50_17916	SMER|gene-mark2a	TFUL|gene-mark2a	TROS|gene-mark2a	22
IPUN|gene-mark2b	AMEL|gene-AMELA_G00063930	BYAR|TSL34644.1	CGAR|gene-mark2b	DRER|gene-mark2b	EKIS|Eki_17G0003080.1	ELAB|evm.model.ptg000311l_np12.408	GAND|ZCZ0112420.1	GCEN|evm.model.ptg000035l_np12.113	GMAC|Gly0053800.1	GSIN|evm.model.contig1.112	HWYC|gene-mark2b	NGRA|gene-mark2b	PGON|evm.model.Contig5.249	PHOD|PCZ0G009484	PHYP|gene-mark2b	PLON|CWZG0004085	PMAC|DKZG0005167	PSUL|evm.model.contig4.403	SASO|gene-C0J50_5603	SMER|gene-mark2b	TFUL|gene-mark2b	TROS|gene-mark2b	22
IPUN|gene-mark3a	AMEL|gene-AMELA_G00050250	BYAR|TSK22820.1	CGAR|gene-mark3a	DRER|gene-mark3a	EKIS|Eki_1G0005310.1	ELAB|evm.model.ptg000142l_np12.13	GAND|ZCZ0032060.1	GCEN|evm.model.ptg000032l_np12.174	GMAC|Gly0081680.1	GSIN|evm.model.contig2.173	HWYC|gene-mark3a	NGRA|gene-mark3a	PGON|evm.model.Contig24.98	PHOD|PCZ0G010274	PHYP|gene-mark3a	PLON|CWZG0008236	PMAC|DKZG0007483	PSUL|evm.model.contig7.416	SASO|gene-C0J50_7310	SMER|gene-mark3a	TFUL|gene-mark3a	TROS|gene-mark3a	22
IPUN|gene-mark3b	AMEL|gene-AMELA_G00277520	BYAR|TSK58053.1	CGAR|gene-mark3b	DRER|gene-mark3b	EKIS|Eki_16G0004130.1	ELAB|evm.model.ptg000673l_np12.163	GAND|ZCZ0067180.1	GCEN|evm.model.ptg000036l_np12.637	GMAC|Gly0022180.1	GSIN|evm.model.contig5.208	HWYC|gene-mark3b	NGRA|gene-mark3b	PGON|evm.model.Contig11.46	PHOD|PCZ0G008913	PHYP|gene-mark3b	PLON|CWZG0015521	PMAC|DKZG0017220	PSUL|evm.model.contig1.86	SASO|gene-C0J50_4749	SMER|gene-mark3b	TFUL|gene-mark3b	TROS|gene-mark3b	22
IPUN|gene-mark4a	AMEL|gene-AMELA_G00258140	BYAR|TSO37088.1	CGAR|gene-mark4a	DRER|gene-mark4a	EKIS|Eki_25G0004980.1	ELAB|evm.model.ptg000401l_np12.78	GAND|ZCZ0186240.1	GCEN|evm.model.ptg000028l_np12.48	GMAC|Gly0201170.1	GSIN|evm.model.contig38.209	HWYC|gene-mark4a	NGRA|gene-mark4a	PGON|evm.model.Contig160.11	-	PHYP|gene-mark4a	PLON|CWZG0021842	PMAC|DKZG0020591	PSUL|evm.model.contig121.42	SASO|gene-C0J50_10233	SMER|gene-mark4a	TFUL|gene-mark4a	TROS|gene-mark4a	21
IPUN|gene-mark4b	AMEL|gene-AMELA_G00101710	BYAR|TSN39340.1	CGAR|gene-mark4b	DRER|gene-si:dkey-31m14.7	EKIS|Eki_12G0005370.1	ELAB|evm.model.ptg000045l_np12.156	GAND|ZCZ0054130.1	GCEN|evm.model.ptg000004l_np12.370	GMAC|Gly0154560.1	GSIN|evm.model.contig8.20	HWYC|gene-mark4b	NGRA|gene-mark4b	PGON|evm.model.Contig19.109	PHOD|PCZ0G019638	PHYP|gene-mark4b	PLON|CWZG0012667	PMAC|DKZG0009315	PSUL|evm.model.contig31.43	SASO|gene-C0J50_13721	SMER|gene-mark4b	TFUL|gene-mark4b	TROS|gene-mark4b	22
IPUN|gene-mars1	AMEL|gene-AMELA_G00188570	BYAR|TVK90442.1	CGAR|gene-mars1	DRER|gene-mars	EKIS|Eki_4G0005830.1	ELAB|evm.model.ptg000019l_np12.129	GAND|ZCZ0103880.1	GCEN|evm.model.ptg000011l_np12.817	GMAC|Gly0030740.1	GSIN|evm.model.contig7.348	HWYC|gene-mars1	-	PGON|evm.model.Contig44.14	PHOD|PCZ0G004326	PHYP|gene-mars1	PLON|CWZG0003085	PMAC|DKZG0003102	PSUL|evm.model.contig6.175	SASO|gene-C0J50_21001	SMER|gene-mars1	TFUL|gene-mars1	TROS|gene-mars1	21
IPUN|gene-mars2	AMEL|gene-AMELA_G00157790	BYAR|TSQ35286.1	CGAR|gene-mars2	DRER|gene-mars2	EKIS|Eki_3G0003080.1	ELAB|evm.model.ptg000037l_np12.78	GAND|ZCZ0175140.1	GCEN|evm.model.ptg000007l_np12.482	GMAC|Gly0044360.1	GSIN|evm.model.contig4.161	HWYC|gene-mars2	NGRA|gene-mars2	PGON|evm.model.Contig46.56	PHOD|PCZ0G006659	PHYP|gene-mars2	PLON|CWZG0001678	PMAC|DKZG0001699	PSUL|evm.model.contig37.133	SASO|gene-C0J50_13303	SMER|gene-mars2	TFUL|gene-mars2	TROS|gene-mars2	22
IPUN|gene-marveld1	AMEL|gene-AMELA_G00050740	-	CGAR|gene-marveld1	DRER|gene-marveld1	EKIS|Eki_1G0004860.1	ELAB|evm.model.ptg000122l_np12.61	GAND|ZCZ0031630.1	GCEN|evm.model.ptg000032l_np12.223	GMAC|Gly0081230.1	GSIN|evm.model.contig2.216	HWYC|gene-marveld1	NGRA|gene-marveld1	PGON|evm.model.Contig24.148	PHOD|PCZ0G008163	PHYP|gene-marveld1	-	PMAC|DKZG0007531	PSUL|evm.model.contig7.374	SASO|gene-C0J50_10076	SMER|gene-marveld1	TFUL|gene-marveld1	TROS|gene-marveld1	20
IPUN|gene-marveld2b	AMEL|gene-AMELA_G00242040	BYAR|TSR04322.1	CGAR|gene-marveld2b	DRER|gene-marveld2b	EKIS|Eki_19G0005680.1	ELAB|evm.model.ptg000090l_np12.90	GAND|ZCZ0113460.1	GCEN|evm.model.ptg000038l_np12.368	GMAC|Gly0062220.1	GSIN|evm.model.contig18.23	HWYC|gene-marveld2b	NGRA|gene-marveld2b	PGON|evm.model.Contig171.28	PHOD|PCZ0G016656	PHYP|gene-marveld2b	PLON|CWZG0006013	PMAC|DKZG0006944	PSUL|evm.model.contig14.276	SASO|gene-C0J50_21923	SMER|gene-marveld2b	TFUL|gene-marveld2b	TROS|gene-marveld2b	22
IPUN|gene-marveld3	AMEL|gene-AMELA_G00132580	-	CGAR|gene-marveld3	DRER|gene-marveld3	EKIS|Eki_10G0000800.1	ELAB|evm.model.ptg000258l_np12.14	GAND|ZCZ0135670.1	GCEN|evm.model.ptg000058l_np12.20	GMAC|Gly0110020.1	GSIN|evm.model.contig56.66	HWYC|gene-marveld3	NGRA|gene-marveld3	PGON|evm.model.Contig85.27	PHOD|PCZ0G018959	PHYP|gene-marveld3	PLON|CWZG0013057	PMAC|DKZG0013976	PSUL|evm.model.contig46.46	SASO|gene-C0J50_6930	SMER|gene-marveld3	TFUL|gene-marveld3	TROS|gene-marveld3	21
IPUN|gene-masp1	AMEL|gene-AMELA_G00099290	BYAR|TSX85973.1	CGAR|gene-masp1	DRER|gene-masp1	EKIS|Eki_12G0008320.1	ELAB|evm.model.ptg000074l_np12.122	GAND|ZCZ0205070.1	GCEN|evm.model.ptg000048l_np12.256	GMAC|Gly0149400.1	GSIN|evm.model.contig63.93	HWYC|gene-masp1	NGRA|gene-masp1	PGON|evm.model.Contig209.15	PHOD|PCZ0G018989	PHYP|gene-masp1	PLON|CWZG0012871	PMAC|DKZG0009522	PSUL|evm.model.contig29.100	SASO|gene-C0J50_15020	SMER|gene-masp1	TFUL|gene-masp1	TROS|gene-masp1	22
IPUN|gene-masp2	AMEL|gene-AMELA_G00194230	BYAR|TSP79486.1	CGAR|gene-masp2	DRER|gene-masp2	EKIS|Eki_14G0001780.1	ELAB|evm.model.ptg000599l_np12.8	GAND|ZCZ0115460.1	GCEN|evm.model.ptg000019l_np12.157	GMAC|Gly0177460.1	GSIN|evm.model.contig30.151	HWYC|gene-masp2	NGRA|gene-masp2	PGON|evm.model.Contig33.59	PHOD|PCZ0G020762	PHYP|gene-masp2	PLON|CWZG0013937	PMAC|DKZG0014205	PSUL|evm.model.contig43.109	SASO|gene-C0J50_0835	-	TFUL|gene-masp2	TROS|gene-masp2	21
IPUN|gene-mast1a	AMEL|gene-AMELA_G00233570	BYAR|TSK18024.1	CGAR|gene-mast1a	DRER|gene-mast1a	EKIS|Eki_2G0004620.1	ELAB|evm.model.ptg000120l_np12.18	GAND|ZCZ0084820.1	GCEN|evm.model.ptg000018l_np12.254	GMAC|Gly0091980.1	GSIN|evm.model.contig13.440	HWYC|gene-mast1a	NGRA|gene-mast1a	PGON|evm.model.Contig27.13	PHOD|PCZ0G013147	PHYP|gene-mast1a	PLON|CWZG0000435	PMAC|DKZG0001000	PSUL|evm.model.contig26.224	SASO|gene-C0J50_14485	SMER|gene-mast1a	TFUL|gene-mast1a	TROS|gene-mast1a	22
IPUN|gene-mast1b	AMEL|gene-AMELA_G00174850	BYAR|TSX99858.1	CGAR|gene-mast1b	DRER|gene-mast1b	EKIS|Eki_13G0000990.1	ELAB|evm.model.ptg001640l_np12.3	GAND|ZCZ0201890.1	GCEN|evm.model.ptg000002l_np12.314	-	GSIN|evm.model.contig12.83	HWYC|gene-mast1b	NGRA|gene-LOC132870676	PGON|evm.model.Contig493.5	PHOD|PCZ0G021158	PHYP|gene-mast1b	-	PMAC|DKZG0016928	PSUL|evm.model.contig12.524	SASO|gene-C0J50_18793	SMER|gene-mast1b	TFUL|gene-mast1b	TROS|gene-mast1b	20
IPUN|gene-mast2	AMEL|gene-AMELA_G00187130	BYAR|TSL22061.1	CGAR|gene-mast2	DRER|gene-mast2	EKIS|Eki_4G0009080.1	ELAB|evm.model.ptg000031l_np12.6	GAND|ZCZ0129080.1	GCEN|evm.model.ptg000011l_np12.312	GMAC|Gly0027660.1	GSIN|evm.model.contig7.62	HWYC|gene-mast2	NGRA|gene-mast2	PGON|evm.model.Contig38.30	PHOD|PCZ0G004856	PHYP|gene-mast2	PLON|CWZG0002771	PMAC|DKZG0002799	PSUL|evm.model.contig49.61	SASO|gene-C0J50_8948	SMER|gene-mast2	TFUL|gene-mast2	TROS|gene-mast2	22
IPUN|gene-mast3b	AMEL|gene-AMELA_G00141500	BYAR|TSM94688.1	CGAR|gene-mast3b	DRER|gene-mast3a	EKIS|Eki_10G0005880.1	ELAB|evm.model.ptg000044l_np12.10	GAND|ZCZ0059040.1	GCEN|evm.model.ptg000014l_np12.391	GMAC|Gly0104500.1	GSIN|evm.model.contig17.61	HWYC|gene-mast3b	NGRA|gene-mast3b	PGON|evm.model.Contig6.60	PHOD|PCZ0G017591	PHYP|gene-mast3b	PLON|CWZG0013516	PMAC|DKZG0013515	PSUL|evm.model.contig1.483	SASO|gene-C0J50_13937	SMER|gene-mast3b	TFUL|gene-mast3b	TROS|gene-mast3b	22
IPUN|gene-mast4	AMEL|gene-AMELA_G00253010	BYAR|TSL28207.1	CGAR|gene-mast4	DRER|gene-mast4	EKIS|Eki_25G0001690.1	ELAB|evm.model.ptg000101l_np12.101	GAND|ZCZ0124310.1	GCEN|evm.model.ptg000009l_np12.338	GMAC|Gly0198340.1	GSIN|evm.model.contig39.180	HWYC|gene-mast4	NGRA|gene-mast4	PGON|evm.model.Contig36.96	PHOD|PCZ0G014437	PHYP|gene-mast4	PLON|CWZG0021067	PMAC|DKZG0020895	PSUL|evm.model.contig15.330	SASO|gene-C0J50_0349	SMER|gene-mast4	TFUL|gene-mast4	TROS|gene-mast4	22
IPUN|gene-mastl	AMEL|gene-AMELA_G00074450	BYAR|TSO57274.1	CGAR|gene-mastl	DRER|gene-mastl	EKIS|Eki_5G0000950.1	ELAB|evm.model.ptg000624l_np12.4	GAND|ZCZ0198840.1	GCEN|evm.model.ptg000012l_np12.1181	GMAC|Gly0067760.1	GSIN|evm.model.contig28.114	HWYC|gene-mastl	NGRA|gene-mastl	PGON|evm.model.Contig1.554	PHOD|PCZ0G019991	PHYP|gene-mastl	PLON|CWZG0005001	PMAC|DKZG0004614	PSUL|evm.model.contig22.212	SASO|gene-C0J50_1674	SMER|gene-mastl	TFUL|gene-mastl	TROS|gene-mastl	22
IPUN|gene-mat1a	AMEL|gene-AMELA_G00049760	BYAR|TSW48785.1	CGAR|gene-mat1a	DRER|gene-mat1a-2	EKIS|Eki_1G0005730.1	ELAB|evm.model.ptg000142l_np12.59	GAND|ZCZ0032450.1	GCEN|evm.model.ptg000032l_np12.126	GMAC|Gly0082040.1	GSIN|evm.model.contig2.134	HWYC|gene-mat1a	NGRA|gene-mat1a	PGON|evm.model.Contig24.60	PHOD|PCZ0G010313	PHYP|gene-mat1a	-	PMAC|DKZG0007445	PSUL|evm.model.contig7.451	SASO|gene-C0J50_7363	SMER|gene-mat1a	TFUL|gene-mat1a	TROS|gene-mat1a	21
IPUN|gene-mat2aa	AMEL|gene-AMELA_G00153600	BYAR|TSM12526.1	CGAR|gene-mat2aa	-	EKIS|Eki_15G0006830.1	ELAB|evm.model.ptg000072l_np12.129	GAND|ZCZ0020250.1	GCEN|evm.model.ptg000010l_np12.780	GMAC|Gly0170170.1	GSIN|evm.model.contig55.17	HWYC|gene-mat2aa	NGRA|gene-mat2aa	PGON|evm.model.Contig22.142	PHOD|PCZ0G004992	PHYP|gene-mat2aa	PLON|CWZG0015221	PMAC|DKZG0015727	PSUL|evm.model.contig56.8	SASO|gene-C0J50_19227	SMER|gene-mat2aa	TFUL|gene-mat2aa	-	20
IPUN|gene-mat2ab	AMEL|gene-AMELA_G00240920	BYAR|TSW89635.1	CGAR|gene-mat2ab	DRER|gene-mat2ab	EKIS|Eki_19G0006870.1	ELAB|evm.model.ptg000085l_np12.517	GAND|ZCZ0108880.1	GCEN|evm.model.ptg000093c_np12.535	GMAC|Gly0063250.1	GSIN|evm.model.contig78.35	HWYC|gene-mat2ab	NGRA|gene-mat2ab	PGON|evm.model.Contig82.35	PHOD|PCZ0G016962	PHYP|gene-mat2ab	PLON|CWZG0006495	PMAC|DKZG0006452	PSUL|evm.model.contig11.38	SASO|gene-C0J50_15168	SMER|gene-mat2ab	TFUL|gene-mat2ab	TROS|gene-mat2aa	22
IPUN|gene-mat2al	AMEL|gene-AMELA_G00145280	-	CGAR|gene-mat2al	DRER|gene-mat2al	EKIS|Eki_15G0005760.1	ELAB|evm.model.ptg000188l_np12.237	GAND|ZCZ0006210.1	-	GMAC|Gly0169160.1	GSIN|evm.model.contig70.5	HWYC|gene-mat2al	-	PGON|evm.model.Contig22.42	PHOD|PCZ0G011358	PHYP|gene-mat2al	PLON|CWZG0015128	PMAC|DKZG0015820	PSUL|evm.model.contig98.21	SASO|gene-C0J50_3583	SMER|gene-mat2al	TFUL|gene-mat2al	TROS|gene-mat2al	19
IPUN|gene-mat2b	AMEL|gene-AMELA_G00206300	BYAR|TSL04382.1	CGAR|gene-mat2b	DRER|gene-mat2b	EKIS|Eki_2G0011530.1	ELAB|evm.model.ptg000135l_np12.41	GAND|ZCZ0096550.1	GCEN|evm.model.ptg000040l_np12.256	GMAC|Gly0132130.1	GSIN|evm.model.contig36.158	HWYC|gene-mat2b	NGRA|gene-mat2b	PGON|evm.model.Contig14.279	PHOD|PCZ0G008113	PHYP|gene-mat2b	PLON|CWZG0001256	PMAC|DKZG0000170	PSUL|evm.model.contig9.548	SASO|gene-C0J50_17888	SMER|gene-mat2b	TFUL|gene-mat2b	TROS|gene-mat2b	22
IPUN|gene-matcap2	AMEL|gene-AMELA_G00173720	BYAR|TSK28301.1	CGAR|gene-matcap2	DRER|gene-si:dkey-222b8.4	EKIS|Eki_1G0016190.1	ELAB|evm.model.ptg000954l_np12.13	GAND|ZCZ0210050.1	GCEN|evm.model.ptg000002l_np12.58	GMAC|Gly0001290.1	GSIN|evm.model.contig12.139	HWYC|gene-matcap2	NGRA|gene-matcap2	PGON|evm.model.Contig394.11	PHOD|PCZ0G019524	PHYP|gene-matcap2	PLON|CWZG0016605	-	PSUL|evm.model.contig12.469	SASO|gene-C0J50_18844	SMER|gene-si:dkey-222b8.4	TFUL|gene-kiaa0895	TROS|gene-matcap2	21
IPUN|gene-matk	AMEL|gene-AMELA_G00137000	BYAR|TSK53721.1	CGAR|gene-matk	DRER|gene-matk	EKIS|Eki_10G0004590.1	ELAB|evm.model.ptg000044l_np12.298	-	GCEN|evm.model.ptg000014l_np12.642	GMAC|Gly0106560.1	GSIN|evm.model.contig17.257	HWYC|gene-matk	NGRA|gene-matk	PGON|evm.model.Contig6.169	PHOD|PCZ0G000199	PHYP|gene-matk	PLON|CWZG0013405	PMAC|DKZG0013624	PSUL|evm.model.contig1.689	SASO|gene-C0J50_13837	SMER|gene-matk	TFUL|gene-matk	TROS|gene-matk	21
IPUN|gene-matn1	AMEL|gene-AMELA_G00249090	-	CGAR|gene-matn1	DRER|gene-matn1	EKIS|Eki_22G0004230.1	-	GAND|ZCZ0024340.1	GCEN|evm.model.ptg000003l_np12.124	GMAC|Gly0017720.1	GSIN|evm.model.contig11.229	HWYC|gene-matn1	NGRA|gene-matn1	PGON|evm.model.Contig7.277	PHOD|PCZ0G015852	PHYP|gene-matn1	PLON|CWZG0018602	PMAC|DKZG0020202	-	SASO|gene-C0J50_18934	SMER|gene-matn1	TFUL|gene-matn1	TROS|gene-matn1	19
IPUN|gene-matn3a	AMEL|gene-AMELA_G00281080	BYAR|TSR99427.1	CGAR|gene-matn3a	DRER|gene-matn3a	EKIS|Eki_16G0007080.1	ELAB|evm.model.ptg000959l_np12.5	GAND|ZCZ0105230.1	GCEN|evm.model.ptg000036l_np12.386	GMAC|Gly0024700.1	GSIN|evm.model.contig5.443	HWYC|gene-matn3a	NGRA|gene-matn3a	PGON|evm.model.Contig94.33	PHOD|PCZ0G014716	PHYP|gene-matn3a	PLON|CWZG0015957	PMAC|DKZG0017671	-	SASO|gene-C0J50_3332	SMER|gene-matn3a	TFUL|gene-matn3a	TROS|gene-matn3a	21
IPUN|gene-matn3b	AMEL|gene-AMELA_G00043090	-	CGAR|gene-matn3b	DRER|gene-matn3b	-	ELAB|evm.model.ptg001437l_np12.4	GAND|ZCZ0176700.1	GCEN|evm.model.ptg000073l_np12.14	GMAC|Gly0085250.1	GSIN|evm.model.contig42.162	HWYC|gene-matn3b	NGRA|gene-matn3b	PGON|evm.model.Contig26.162	-	PHYP|gene-matn3b	PLON|CWZG0007962	-	PSUL|evm.model.contig60.55	SASO|gene-C0J50_1382	SMER|gene-matn3b	TFUL|gene-matn3b	TROS|gene-matn3b	18
IPUN|gene-matn4	AMEL|gene-AMELA_G00143510	BYAR|TSZ54729.1	CGAR|gene-matn4	DRER|gene-matn4	EKIS|Eki_4G0000070.1	ELAB|evm.model.ptg000059l_np12.88	GAND|ZCZ0102740.1	GCEN|evm.model.ptg000011l_np12.898	GMAC|Gly0031990.1	GSIN|evm.model.contig54.42	HWYC|gene-matn4	NGRA|gene-matn4	PGON|evm.model.Contig97.9	PHOD|PCZ0G004200	PHYP|gene-matn4	-	-	PSUL|evm.model.contig6.60	SASO|gene-C0J50_20879	SMER|gene-matn4	TFUL|gene-matn4	TROS|gene-matn4	20
IPUN|gene-matr3l1.2	AMEL|gene-AMELA_G00034850	BYAR|TSK28132.1	CGAR|gene-matr3l1.2	DRER|gene-matr3l1.2	EKIS|Eki_11G0003480.1	ELAB|evm.model.ptg000053l_np12.14	GAND|ZCZ0081380.1	GCEN|evm.model.ptg000013l_np12.154	GMAC|Gly0138870.1	GSIN|evm.model.contig1.725	HWYC|gene-matr3l1.2	NGRA|gene-LOC132890793	PGON|evm.model.Contig23.61	PHOD|PCZ0G000798	PHYP|gene-matr3l1.2	PLON|CWZG0011664	PMAC|DKZG0012680	PSUL|evm.model.contig18.160	SASO|gene-C0J50_9701	SMER|gene-LOC124385802	TFUL|gene-matr3l1.2	TROS|gene-matr3l1.2	22
IPUN|gene-mau2	AMEL|gene-AMELA_G00214940	-	CGAR|gene-mau2	DRER|gene-mau2	-	ELAB|evm.model.ptg000022l_np12.203	-	GCEN|evm.model.ptg000007l_np12.82	GMAC|Gly0204450.1	GSIN|evm.model.contig52.111	HWYC|gene-mau2	NGRA|gene-mau2	PGON|evm.model.Contig154.28	PHOD|PCZ0G020665	PHYP|gene-mau2	PLON|CWZG0002394	PMAC|DKZG0002419	PSUL|evm.model.contig30.62	SASO|gene-C0J50_16861	SMER|gene-mau2	TFUL|gene-mau2	TROS|gene-mau2	19
IPUN|gene-mavs	AMEL|gene-AMELA_G00049530	-	CGAR|gene-mavs	-	EKIS|Eki_1G0005930.1	-	GAND|ZCZ0032640.1	-	GMAC|Gly0082220.1	-	HWYC|gene-mavs	NGRA|gene-mavs	-	PHOD|PCZ0G010332	PHYP|gene-mavs	-	-	-	-	SMER|gene-mavs	TFUL|gene-mavs	-	11
IPUN|gene-max	AMEL|gene-AMELA_G00281440	-	CGAR|gene-max	-	EKIS|Eki_16G0007360.1	ELAB|evm.model.ptg000212l_np12.6	GAND|ZCZ0104970.1	GCEN|evm.model.ptg000036l_np12.350	GMAC|Gly0024970.1	GSIN|evm.model.contig5.472	-	-	-	PHOD|PCZ0G014741	-	PLON|CWZG0015978	PMAC|DKZG0022247	PSUL|evm.model.contig1.327	-	-	TFUL|gene-max	-	13
IPUN|gene-mazb	AMEL|gene-AMELA_G00117970	BYAR|TSL75276.1	CGAR|gene-mazb	DRER|gene-si:ch211-166g5.4	EKIS|Eki_16G0000770.1	ELAB|evm.model.ptg000440l_np12.28	GAND|ZCZ0040910.1	GCEN|evm.model.ptg000096l_np12.436	GMAC|Gly0163150.1	GSIN|evm.model.contig74.53	HWYC|gene-mazb	NGRA|gene-mazb	PGON|evm.model.Contig141.18	PHOD|PCZ0G017055	PHYP|gene-mazb	PLON|CWZG0015760	PMAC|DKZG0017470	PSUL|evm.model.contig9.27	SASO|gene-C0J50_22799	SMER|gene-mazb	TFUL|gene-mazb	-	21
IPUN|gene-mb	AMEL|gene-AMELA_G00234460	BYAR|TSK18084.1	CGAR|gene-LOC128532891	DRER|gene-mb	EKIS|Eki_2G0005440.1	ELAB|evm.model.ptg000024l_np12.64	GAND|ZCZ0172340.1	GCEN|evm.model.ptg000018l_np12.322	GMAC|Gly0091250.1	GSIN|evm.model.contig13.371	HWYC|gene-mb	NGRA|gene-mb	PGON|evm.model.Contig27.36	PHOD|PCZ0G013077	PHYP|gene-mb	PLON|CWZG0000510	PMAC|DKZG0000927	PSUL|evm.model.contig38.42	SASO|gene-C0J50_1698	SMER|gene-mb	TFUL|gene-mb	TROS|gene-mb	22
IPUN|gene-mb21d2	AMEL|gene-AMELA_G00213210	BYAR|TST47756.1	CGAR|gene-mb21d2	DRER|gene-LOC556707	EKIS|Eki_3G0009740.1	ELAB|evm.model.ptg000022l_np12.48	GAND|ZCZ0153080.1	GCEN|evm.model.ptg000007l_np12.1129	GMAC|Gly0038210.1	GSIN|evm.model.contig52.31	HWYC|gene-mb21d2	NGRA|gene-mb21d2	PGON|evm.model.Contig81.37	PHOD|PCZ0G012052	PHYP|gene-mb21d2	PLON|CWZG0002317	PMAC|DKZG0002339	PSUL|evm.model.contig19.303	SASO|gene-C0J50_6441	SMER|gene-mb21d2	TFUL|gene-mb21d2	TROS|gene-mb21d2	22
IPUN|gene-mbd1a	AMEL|gene-AMELA_G00264630	BYAR|TTB56410.1	CGAR|gene-mbd1a	-	EKIS|Eki_7G0008650.1	ELAB|evm.model.ptg000570l_np12.25	GAND|ZCZ0154600.1	GCEN|evm.model.ptg000023l_np12.229	GMAC|Gly0147810.1	GSIN|evm.model.contig12.395	HWYC|gene-mbd1a	NGRA|gene-mbd1a	PGON|evm.model.Contig99.41	PHOD|PCZ0G012524	PHYP|gene-mbd1a	PLON|CWZG0008911	PMAC|DKZG0009935	PSUL|evm.model.contig35.15	SASO|gene-C0J50_5321	SMER|gene-mbd1a	TFUL|gene-mbd1a	-	20
IPUN|gene-mbd1b	AMEL|gene-AMELA_G00008940	BYAR|TST85777.1	CGAR|gene-mbd1b	-	EKIS|Eki_20G0002790.1	ELAB|evm.model.ptg000038l_np12.476	GAND|ZCZ0147070.1	GCEN|evm.model.ptg000021l_np12.828	GMAC|Gly0188790.1	GSIN|evm.model.contig111.6	HWYC|gene-mbd1b	-	PGON|evm.model.Contig16.228	PHOD|PCZ0G001360	PHYP|gene-mbd1b	PLON|CWZG0019028	PMAC|DKZG0018676	PSUL|evm.model.contig10.133	-	SMER|gene-mbd1b	TFUL|gene-mbd1b	TROS|gene-mbd1b	19
IPUN|gene-mbd2	AMEL|gene-AMELA_G00252460	BYAR|TSL28291.1	CGAR|gene-mbd2	DRER|gene-mbd2	EKIS|Eki_25G0001200.1	ELAB|evm.model.ptg000101l_np12.160	GAND|ZCZ0123850.1	GCEN|evm.model.ptg000009l_np12.414	GMAC|Gly0197860.1	GSIN|evm.model.contig76.43	HWYC|gene-mbd2	NGRA|gene-mbd2	PGON|evm.model.Contig36.139	PHOD|PCZ0G015569	PHYP|gene-mbd2	PLON|CWZG0021027	PMAC|DKZG0020940	PSUL|evm.model.contig15.282	SASO|gene-C0J50_0391	SMER|gene-mbd2	TFUL|gene-mbd2	TROS|gene-mbd2	22
IPUN|gene-mbd3a	AMEL|gene-AMELA_G00215370	BYAR|TSP09104.1	CGAR|gene-mbd3a	DRER|gene-mbd3a	EKIS|Eki_3G0011090.1	ELAB|evm.model.ptg000022l_np12.266	GAND|ZCZ0136650.1	-	GMAC|Gly0037050.1	-	HWYC|gene-mbd3a	NGRA|gene-mbd3a	PGON|evm.model.Contig110.11	PHOD|PCZ0G018191	PHYP|gene-mbd3a	PLON|CWZG0002430	PMAC|DKZG0002458	PSUL|evm.model.contig30.101	SASO|gene-C0J50_23957	SMER|gene-mbd3a	TFUL|gene-mbd3a	TROS|gene-mbd3a	20
IPUN|gene-mbd3b	-	-	CGAR|gene-mbd3b	DRER|gene-mbd3b	EKIS|Eki_10G0005400.1	ELAB|evm.model.ptg000044l_np12.203	GAND|ZCZ0060380.1	-	GMAC|Gly0105870.1	GSIN|evm.model.contig17.191	HWYC|gene-mbd3b	NGRA|gene-mbd3b	PGON|evm.model.Contig6.99	PHOD|PCZ0G000125	PHYP|gene-mbd3b	PLON|CWZG0013475	PMAC|DKZG0013558	PSUL|evm.model.contig1.620	SASO|gene-C0J50_13780	SMER|gene-mbd3b	TFUL|gene-mbd3b	TROS|gene-mbd3b	19
IPUN|gene-mbd4	AMEL|gene-AMELA_G00287640	BYAR|TSL97264.1	CGAR|gene-mbd4	DRER|gene-mbd4	EKIS|Eki_7G0003440.1	ELAB|evm.model.ptg000015l_np12.25	GAND|ZCZ0091150.1	GCEN|evm.model.ptg000003l_np12.629	GMAC|Gly0182900.1	GSIN|evm.model.contig19.275	HWYC|gene-mbd4	NGRA|gene-mbd4	PGON|evm.model.Contig21.50	PHOD|PCZ0G011132	PHYP|gene-mbd4	PLON|CWZG0009305	PMAC|DKZG0010319	PSUL|evm.model.contig35.187	SASO|gene-C0J50_18319	SMER|gene-mbd4	TFUL|gene-mbd4	TROS|gene-mbd4	22
IPUN|gene-mbd6	AMEL|gene-AMELA_G00188550	BYAR|TVK90440.1	CGAR|gene-mbd6	DRER|gene-mbd6	-	-	GAND|ZCZ0103870.1	GCEN|evm.model.ptg000011l_np12.815	GMAC|Gly0030760.1	-	HWYC|gene-mbd6	-	PGON|evm.model.Contig44.12	PHOD|PCZ0G004324	PHYP|gene-mbd6	PLON|CWZG0003087	PMAC|DKZG0003105	PSUL|evm.model.contig6.173	SASO|gene-C0J50_20999	SMER|gene-mbd6	TFUL|gene-mbd6	TROS|gene-mbd6	18
IPUN|gene-mbip	AMEL|gene-AMELA_G00123780	BYAR|TSN67086.1	CGAR|gene-mbip	DRER|gene-mbip	EKIS|Eki_9G0003120.1	ELAB|evm.model.ptg000023l_np12.110	GAND|ZCZ0100590.1	GCEN|evm.model.ptg000015l_np12.422	GMAC|Gly0120820.1	GSIN|evm.model.contig6.487	HWYC|gene-mbip	NGRA|gene-mbip	PGON|evm.model.Contig2.82	PHOD|PCZ0G010625	PHYP|gene-mbip	PLON|CWZG0010796	PMAC|DKZG0011830	-	SASO|gene-C0J50_23699	SMER|gene-LOC124390576	TFUL|gene-LOC113659762	TROS|gene-mbip	21
IPUN|gene-mblac1	AMEL|gene-AMELA_G00064450	BYAR|TSL34607.1	CGAR|gene-mblac1	DRER|gene-mblac1	EKIS|Eki_17G0002650.1	ELAB|evm.model.ptg000311l_np12.360	GAND|ZCZ0161470.1	GCEN|evm.model.ptg000035l_np12.159	GMAC|Gly0053350.1	GSIN|evm.model.contig1.149	HWYC|gene-mblac1	NGRA|gene-mblac1	-	PHOD|PCZ0G008709	PHYP|gene-mblac1	PLON|CWZG0004041	PMAC|DKZG0005128	PSUL|evm.model.contig4.442	-	SMER|gene-mblac1	TFUL|gene-mblac1	TROS|gene-mblac1	20
IPUN|gene-mblac2	AMEL|gene-AMELA_G00239180	BYAR|TSM85934.1	CGAR|gene-mblac2	DRER|gene-mblac2	EKIS|Eki_27G0002940.1	ELAB|evm.model.ptg000085l_np12.104	GAND|ZCZ0029180.1	GCEN|evm.model.ptg000002l_np12.998	GMAC|Gly0064700.1	GSIN|evm.model.contig14.252	HWYC|gene-mblac2	NGRA|gene-mblac2	PGON|evm.model.Contig34.29	PHOD|PCZ0G006206	PHYP|gene-mblac2	PLON|CWZG0006665	PMAC|DKZG0006285	PSUL|evm.model.contig11.190	SASO|gene-C0J50_11524	SMER|gene-mblac2	TFUL|gene-mblac2	TROS|gene-mblac2	22
IPUN|gene-mbnl1	AMEL|gene-AMELA_G00216860	BYAR|TSY27759.1	CGAR|gene-mbnl1	DRER|gene-mbnl1	EKIS|Eki_3G0012280.1	ELAB|evm.model.ptg000131l_np12.18	GAND|ZCZ0137190.1	GCEN|evm.model.ptg000054l_np12.93	GMAC|Gly0036590.1	GSIN|evm.model.contig4.63	HWYC|gene-mbnl1	NGRA|gene-mbnl1	PGON|evm.model.Contig46.51	PHOD|PCZ0G013257	PHYP|gene-mbnl1	PLON|CWZG0002558	PMAC|DKZG0002583	PSUL|evm.model.contig30.213	SASO|gene-C0J50_10834	SMER|gene-mbnl1	TFUL|gene-mbnl1	TROS|gene-LOC134302523	22
IPUN|gene-mbnl2	AMEL|gene-AMELA_G00091220	BYAR|TSM68850.1	CGAR|gene-mbnl2	DRER|gene-mbnl2	EKIS|Eki_6G0003390.1	ELAB|evm.model.ptg000004l_np12.392	GAND|ZCZ0174740.1	GCEN|evm.model.ptg000033l_np12.476	GMAC|Gly0115250.1	GSIN|evm.model.contig16.282	HWYC|gene-mbnl2	NGRA|gene-mbnl2	PGON|evm.model.Contig4.139	PHOD|PCZ0G004774	PHYP|gene-mbnl2	PLON|CWZG0007477	PMAC|DKZG0008313	PSUL|evm.model.contig2.452	SASO|gene-C0J50_19024	SMER|gene-mbnl2	TFUL|gene-mbnl2	TROS|gene-mbnl2	22
IPUN|gene-mbnl3	AMEL|gene-AMELA_G00035860	BYAR|TSP25411.1	CGAR|gene-mbnl3	DRER|gene-mbnl3	EKIS|Eki_11G0004960.1	-	GAND|ZCZ0080140.1	GCEN|evm.model.ptg000013l_np12.515	GMAC|Gly0137570.1	GSIN|evm.model.contig65.40	HWYC|gene-mbnl3	NGRA|gene-mbnl3	PGON|evm.model.Contig917.1	PHOD|PCZ0G000660	PHYP|gene-mbnl3	PLON|CWZG0011798	PMAC|DKZG0012815	-	SASO|gene-C0J50_7809	SMER|gene-mbnl3	TFUL|gene-mbnl3	TROS|gene-mbnl3	20
IPUN|gene-mboat1	AMEL|gene-AMELA_G00073170	BYAR|TSK77035.1	CGAR|gene-mboat1	DRER|gene-mboat1	EKIS|Eki_5G0010560.1	ELAB|evm.model.ptg000932l_np12.5	GAND|ZCZ0181130.1	GCEN|evm.model.ptg000012l_np12.950	GMAC|Gly0076550.1	GSIN|evm.model.contig328.4	HWYC|gene-mboat1	NGRA|gene-mboat1	PGON|evm.model.Contig555.5	PHOD|PCZ0G007381	PHYP|gene-mboat1	PLON|CWZG0005894	PMAC|DKZG0022293	PSUL|evm.model.contig22.149	SASO|gene-C0J50_19825	SMER|gene-mboat1	TFUL|gene-mboat1	TROS|gene-mboat1	22
IPUN|gene-mboat2a	AMEL|gene-AMELA_G00123360	BYAR|TSN67118.1	CGAR|gene-mboat2a	DRER|gene-mboat2a	EKIS|Eki_9G0003600.1	-	-	GCEN|evm.model.ptg000015l_np12.373	GMAC|Gly0121140.1	GSIN|evm.model.contig6.452	HWYC|gene-mboat2a	NGRA|gene-mboat2a	PGON|evm.model.Contig2.115	PHOD|PCZ0G010663	PHYP|gene-mboat2a	PLON|CWZG0010837	PMAC|DKZG0011870	PSUL|evm.model.contig1.1107	SASO|gene-C0J50_23731	SMER|gene-mboat2a	TFUL|gene-mboat2a	TROS|gene-mboat2a	20
IPUN|gene-mboat2b	AMEL|gene-AMELA_G00151960	BYAR|TTF11767.1	CGAR|gene-mboat2b	DRER|gene-mboat2b	EKIS|Eki_16G0003260.1	ELAB|evm.model.ptg000673l_np12.271	GAND|ZCZ0041760.1	GCEN|evm.model.ptg000036l_np12.539	GMAC|Gly0022970.1	GSIN|evm.model.contig5.127	HWYC|gene-mboat2b	NGRA|gene-mboat2b	PGON|evm.model.Contig67.70	PHOD|PCZ0G008515	PHYP|gene-mboat2b	PLON|CWZG0015604	PMAC|DKZG0017308	PSUL|evm.model.contig61.46	SASO|gene-C0J50_4839	SMER|gene-mboat2b	TFUL|gene-mboat2b	TROS|gene-mboat2b	22
IPUN|gene-mboat4	-	BYAR|TSM85946.1	CGAR|gene-mboat4	DRER|gene-mboat4	EKIS|Eki_27G0003060.1	ELAB|evm.model.ptg000085l_np12.117	-	-	GMAC|Gly0064590.1	GSIN|evm.model.contig14.263	HWYC|gene-mboat4	NGRA|gene-LOC132872836	PGON|evm.model.Contig34.41	PHOD|PCZ0G006194	PHYP|gene-mboat4	PLON|CWZG0006652	PMAC|DKZG0006295	PSUL|evm.model.contig11.177	SASO|gene-C0J50_11536	SMER|gene-mboat4	TFUL|gene-mboat4	TROS|gene-mboat4	19
IPUN|gene-mbpa	AMEL|gene-AMELA_G00247090	BYAR|TSO47138.1	CGAR|gene-mbpa	DRER|gene-mbpa	EKIS|Eki_22G0002390.1	-	GAND|ZCZ0113720.1	-	GMAC|Gly0015980.1	GSIN|evm.model.contig11.397	HWYC|gene-mbpa	NGRA|gene-mbpa	PGON|evm.model.Contig7.31	PHOD|PCZ0G021175	PHYP|gene-mbpa	PLON|CWZG0018346	PMAC|DKZG0019957	PSUL|evm.model.contig3.431	SASO|gene-C0J50_23775	SMER|gene-mbpa	TFUL|gene-mbpa	TROS|gene-mbpa	20
IPUN|gene-mbpb	AMEL|gene-AMELA_G00218800	BYAR|TSN21141.1	CGAR|gene-mbpb	-	EKIS|Eki_1G0011760.1	ELAB|evm.model.ptg000057l_np12.35	GAND|ZCZ0145610.1	-	GMAC|Gly0005420.1	GSIN|evm.model.contig64.9	HWYC|gene-mbpb	NGRA|gene-LOC132871588	PGON|evm.model.Contig25.64	PHOD|PCZ0G015367	PHYP|gene-LOC113543089	-	PMAC|DKZG0016468	PSUL|evm.model.contig19.154	SASO|gene-C0J50_14070	SMER|gene-mbpb	TFUL|gene-mbpb	TROS|gene-LOC134305886	19
IPUN|gene-mbtd1	AMEL|gene-AMELA_G00111620	-	CGAR|gene-mbtd1	DRER|gene-mbtd1	-	ELAB|evm.model.ptg000013l_np12.339	GAND|ZCZ0012660.1	GCEN|evm.model.ptg000096l_np12.244	GMAC|Gly0158090.1	GSIN|evm.model.contig20.26	HWYC|gene-mbtd1	NGRA|gene-mbtd1	PGON|evm.model.Contig42.139	PHOD|PCZ0G003479	PHYP|gene-mbtd1	PLON|CWZG0017693	PMAC|DKZG0018000	PSUL|evm.model.contig5.97	SASO|gene-C0J50_17203	SMER|gene-mbtd1	TFUL|gene-mbtd1	TROS|gene-mbtd1	20
IPUN|gene-mbtps1	AMEL|gene-AMELA_G00037990	BYAR|TSS72698.1	CGAR|gene-mbtps1	DRER|gene-mbtps1-3	EKIS|Eki_8G0003850.1	ELAB|evm.model.ptg000005l_np12.484	GAND|ZCZ0030260.1	GCEN|evm.model.ptg000028l_np12.635	GMAC|Gly0099210.1	GSIN|evm.model.contig9.21	HWYC|gene-mbtps1	NGRA|gene-mbtps1	PGON|evm.model.Contig49.40	PHOD|PCZ0G004375	PHYP|gene-mbtps1	PLON|CWZG0010059	PMAC|DKZG0011097	PSUL|evm.model.contig20.107	SASO|gene-C0J50_19464	SMER|gene-mbtps1	TFUL|gene-mbtps1	TROS|gene-mbtps1	22
IPUN|gene-mbtps2	AMEL|gene-AMELA_G00220950	-	CGAR|gene-mbtps2	DRER|gene-mbtps2	EKIS|Eki_21G0006080.1	-	GAND|ZCZ0176640.1	GCEN|evm.model.ptg000006l_np12.566	GMAC|Gly0196430.1	GSIN|evm.model.contig25.70	HWYC|gene-mbtps2	NGRA|gene-mbtps2	PGON|evm.model.Contig440.2	PHOD|PCZ0G022075	PHYP|gene-mbtps2	PLON|CWZG0019415	PMAC|DKZG0019689	PSUL|evm.model.contig57.67	-	SMER|gene-mbtps2	TFUL|gene-mbtps2	TROS|gene-mbtps2	19
IPUN|gene-mc1r	AMEL|gene-AMELA_G00041610	BYAR|TSZ97525.1	CGAR|gene-LOC128527844	-	EKIS|Eki_8G0002540.1	ELAB|evm.model.ptg001072l_np12.1	GAND|ZCZ0075640.1	GCEN|evm.model.ptg000009l_np12.536	-	GSIN|evm.model.contig4.274	HWYC|gene-mc1r	NGRA|gene-LOC132887711	PGON|evm.model.Contig91.41	PHOD|PCZ0G012635	PHYP|gene-mc1r	PLON|CWZG0010361	PMAC|DKZG0011405	PSUL|evm.model.contig94.39	SASO|gene-C0J50_24130	SMER|gene-LOC124396032	TFUL|gene-LOC113650826	TROS|gene-LOC134323634	20
IPUN|gene-mc2r	-	BYAR|TSK34786.1	CGAR|gene-mc2r	DRER|gene-mc2r	EKIS|Eki_5G0005250.1	ELAB|evm.model.ptg000271l_np12.343	GAND|ZCZ0017200.1	GCEN|evm.model.ptg000012l_np12.377	GMAC|Gly0071790.1	GSIN|evm.model.contig24.19	HWYC|gene-mc2r	NGRA|gene-mc2r	PGON|evm.model.Contig1.184	PHOD|PCZ0G005990	PHYP|gene-mc2r	PLON|CWZG0005428	PMAC|DKZG0004182	PSUL|evm.model.contig17.297	-	SMER|gene-mc2r	TFUL|gene-mc2r	TROS|gene-mc2r	20
IPUN|gene-mc3r	AMEL|gene-AMELA_G00262960	BYAR|TSN76514.1	CGAR|gene-mc3r	DRER|gene-mc3r	EKIS|Eki_7G0007190.1	ELAB|evm.model.ptg000015l_np12.882	GAND|ZCZ0089090.1	GCEN|evm.model.ptg000023l_np12.383	GMAC|Gly0179250.1	GSIN|evm.model.contig12.278	HWYC|gene-mc3r	NGRA|gene-mc3r	PGON|evm.model.Contig13.15	PHOD|PCZ0G011667	PHYP|gene-mc3r	PLON|CWZG0009038	PMAC|DKZG0010060	PSUL|evm.model.contig13.110	-	SMER|gene-mc3r	TFUL|gene-mc3r	TROS|gene-mc3r	21
IPUN|gene-mc4r	-	BYAR|TSN21229.1	CGAR|gene-mc4r	DRER|gene-mc4r	EKIS|Eki_1G0013460.1	ELAB|evm.model.ptg000052l_np12.191	GAND|ZCZ0115940.1	GCEN|evm.model.ptg000002l_np12.473	GMAC|Gly0004340.1	GSIN|evm.model.contig27.147	HWYC|gene-mc4r	NGRA|gene-mc4r	PGON|evm.model.Contig25.153	PHOD|PCZ0G014289	PHYP|gene-mc4r	PLON|CWZG0016306	PMAC|DKZG0016568	PSUL|evm.model.contig19.74	SASO|gene-C0J50_23532	SMER|gene-mc4r	TFUL|gene-mc4r	TROS|gene-mc4r	21
IPUN|gene-mc5ra	AMEL|gene-AMELA_G00244740	BYAR|TSV28434.1	CGAR|gene-mc5ra	DRER|gene-mc5ra	EKIS|Eki_22G0000810.1	-	GAND|ZCZ0200070.1	-	GMAC|Gly0014460.1	-	HWYC|gene-mc5ra	NGRA|gene-mc5ra	PGON|evm.model.Contig65.16	PHOD|PCZ0G016721	PHYP|gene-mc5ra	PLON|CWZG0018205	PMAC|DKZG0022668	PSUL|evm.model.contig1.929	-	SMER|gene-mc5ra	TFUL|gene-mc5ra	TROS|gene-mc5ra	18
IPUN|gene-mc5rb	AMEL|gene-AMELA_G00080100	BYAR|TSK34785.1	CGAR|gene-mc5rb	DRER|gene-mc5rb	EKIS|Eki_5G0005260.1	ELAB|evm.model.ptg000271l_np12.342	GAND|ZCZ0017190.1	GCEN|evm.model.ptg000012l_np12.378	GMAC|Gly0071800.1	GSIN|evm.model.contig24.18	HWYC|gene-mc5rb	NGRA|gene-mc5rb	PGON|evm.model.Contig1.183	PHOD|PCZ0G005991	PHYP|gene-mc5rb	PLON|CWZG0005429	PMAC|DKZG0004181	PSUL|evm.model.contig17.298	-	SMER|gene-mc5rb	TFUL|gene-mc5rb	TROS|gene-mc5rb	21
IPUN|gene-mcama	AMEL|gene-AMELA_G00256500	BYAR|TSP36115.1	CGAR|gene-mcama	DRER|gene-mcama	EKIS|Eki_25G0006570.1	ELAB|evm.model.ptg000331l_np12.3	-	GCEN|evm.model.ptg000059l_np12.82	GMAC|Gly0202160.1	GSIN|evm.model.contig38.164	HWYC|gene-mcama	NGRA|gene-mcama	PGON|evm.model.Contig60.86	PHOD|PCZ0G012749	PHYP|gene-mcama	PLON|CWZG0021461	PMAC|DKZG0020495	PSUL|evm.model.contig107.42	SASO|gene-C0J50_6838	SMER|gene-mcama	TFUL|gene-mcama	TROS|gene-mcama	21
IPUN|gene-mcamb	AMEL|gene-AMELA_G00101300	BYAR|TSQ58049.1	CGAR|gene-mcamb	-	EKIS|Eki_12G0005680.1	ELAB|evm.model.ptg000045l_np12.124	GAND|ZCZ0054400.1	GCEN|evm.model.ptg000048l_np12.189	GMAC|Gly0154850.1	GSIN|evm.model.contig37.178	HWYC|gene-mcamb	NGRA|gene-mcamb	PGON|evm.model.Contig19.77	PHOD|PCZ0G004027	PHYP|gene-mcamb	PLON|CWZG0012697	PMAC|DKZG0009345	PSUL|evm.model.contig31.73	SASO|gene-C0J50_19691	SMER|gene-mcamb	TFUL|gene-mcamb	TROS|gene-mcamb	21
IPUN|gene-mcat	AMEL|gene-AMELA_G00181460	BYAR|TSK13255.1	CGAR|gene-mcat	DRER|gene-mcat	EKIS|Eki_23G0002650.1	ELAB|evm.model.ptg000437l_np12.110	GAND|ZCZ0036510.1	GCEN|evm.model.ptg000043l_np12.141	GMAC|Gly0145060.1	GSIN|evm.model.contig44.107	HWYC|gene-mcat	NGRA|gene-mcat	PGON|evm.model.Contig20.169	PHOD|PCZ0G005085	PHYP|gene-mcat	PLON|CWZG0020200	PMAC|DKZG0021263	PSUL|evm.model.contig25.150	SASO|gene-C0J50_22481	SMER|gene-mcat	TFUL|gene-mcat	TROS|gene-mcat	22
IPUN|gene-mcc	AMEL|gene-AMELA_G00255430	-	CGAR|gene-mcc	DRER|gene-mcc	-	ELAB|evm.model.ptg000244l_np12.25	-	-	GMAC|Gly0200400.1	-	HWYC|gene-mcc	-	-	-	PHYP|gene-mcc	-	-	PSUL|evm.model.contig787.1	-	-	TFUL|gene-mcc	TROS|gene-mcc	10
IPUN|gene-mccc1	AMEL|gene-AMELA_G00136160	BYAR|TSK53787.1	CGAR|gene-mccc1	DRER|gene-mccc1	EKIS|Eki_10G0003710.1	ELAB|evm.model.ptg000044l_np12.402	GAND|ZCZ0057120.1	GCEN|evm.model.ptg000014l_np12.726	GMAC|Gly0107390.1	GSIN|evm.model.contig87.23	HWYC|gene-mccc1	NGRA|gene-mccc1	PGON|evm.model.Contig516.46	PHOD|PCZ0G000279	PHYP|gene-mccc1	PLON|CWZG0013324	PMAC|DKZG0013707	PSUL|evm.model.contig1.766	SASO|gene-C0J50_5804	SMER|gene-mccc1	TFUL|gene-mccc1	TROS|gene-mccc1	22
IPUN|gene-mccc2	AMEL|gene-AMELA_G00238840	BYAR|TSN86099.1	CGAR|gene-mccc2	DRER|gene-mccc2	EKIS|Eki_27G0002630.1	ELAB|evm.model.ptg000085l_np12.61	-	GCEN|evm.model.ptg000002l_np12.961	GMAC|Gly0064960.1	-	HWYC|gene-mccc2	NGRA|gene-mccc2	PGON|evm.model.Contig516.44	PHOD|PCZ0G006235	PHYP|gene-mccc2	PLON|CWZG0006697	-	PSUL|evm.model.contig11.219	SASO|gene-C0J50_11496	SMER|gene-mccc2	TFUL|gene-mccc2	TROS|gene-mccc2	19
IPUN|gene-mcee	AMEL|gene-AMELA_G00033230	-	CGAR|gene-mcee	DRER|gene-mcee	EKIS|Eki_24G0002710.1	ELAB|evm.model.ptg000311l_np12.173	GAND|ZCZ0066220.1	GCEN|evm.model.ptg000022l_np12.133	-	GSIN|evm.model.contig104.10	HWYC|gene-mcee	NGRA|gene-mcee	PGON|evm.model.Contig15.18	PHOD|PCZ0G014537	PHYP|gene-mcee	PLON|CWZG0020705	PMAC|DKZG0021791	PSUL|evm.model.contig14.205	SASO|gene-C0J50_20661	SMER|gene-mcee	TFUL|gene-mcee	TROS|gene-mcee	20
IPUN|gene-mcf2a	AMEL|gene-AMELA_G00035580	BYAR|TSS60346.1	CGAR|gene-mcf2a	DRER|gene-mcf2a	EKIS|Eki_11G0005230.1	ELAB|evm.model.ptg000043l_np12.486	GAND|ZCZ0079870.1	GCEN|evm.model.ptg000013l_np12.551	GMAC|Gly0137290.1	GSIN|evm.model.contig1.492	HWYC|gene-mcf2a	NGRA|gene-mcf2a	PGON|evm.model.Contig80.21	PHOD|PCZ0G000633	PHYP|gene-mcf2a	PLON|CWZG0011824	PMAC|DKZG0012840	PSUL|evm.model.contig18.8	SASO|gene-C0J50_7787	SMER|gene-mcf2a	TFUL|gene-mcf2a	TROS|gene-mcf2a	22
IPUN|gene-mcf2l2	AMEL|gene-AMELA_G00138260	BYAR|TSK53624.1	CGAR|gene-mcf2l2	DRER|gene-mcf2l2	EKIS|Eki_10G0006960.1	ELAB|evm.model.ptg000044l_np12.157	GAND|ZCZ0060000.1	GCEN|evm.model.ptg000014l_np12.522	GMAC|Gly0105470.1	GSIN|evm.model.contig17.154	HWYC|gene-mcf2l2	NGRA|gene-mcf2l2	PGON|evm.model.Contig86.15	PHOD|PCZ0G000083	PHYP|gene-mcf2l2	PLON|CWZG0013689	PMAC|DKZG0013341	PSUL|evm.model.contig1.578	SASO|gene-C0J50_10739	SMER|gene-mcf2l2	TFUL|gene-mcf2l2	TROS|gene-mcf2l2	22
IPUN|gene-mcf2la	AMEL|gene-AMELA_G00088140	BYAR|TSM60528.1	CGAR|gene-mcf2lb	DRER|gene-mcf2lb	EKIS|Eki_6G0009310.1	ELAB|evm.model.ptg000014l_np12.191	GAND|ZCZ0189700.1	GCEN|evm.model.ptg000001l_np12.346	GMAC|Gly0110640.1	GSIN|evm.model.contig47.130	HWYC|gene-mcf2lb	NGRA|gene-mcf2lb	PGON|evm.model.Contig313.5	PHOD|PCZ0G021117	PHYP|gene-mcf2lb	PLON|CWZG0007127	PMAC|DKZG0008656	PSUL|evm.model.contig26.92	SASO|gene-C0J50_3015	SMER|gene-mcf2lb	TFUL|gene-mcf2lb	TROS|gene-mcf2lb	22
IPUN|gene-mcfd2	AMEL|gene-AMELA_G00048540	-	CGAR|gene-mcfd2	DRER|gene-mcfd2	EKIS|Eki_1G0006690.1	ELAB|evm.model.ptg000025l_np12.51	GAND|ZCZ0033280.1	GCEN|evm.model.ptg000032l_np12.19	GMAC|Gly0082930.1	GSIN|evm.model.contig2.50	HWYC|gene-mcfd2	NGRA|gene-LOC132885239	PGON|evm.model.Contig58.27	PHOD|PCZ0G003993	PHYP|gene-mcfd2	PLON|CWZG0008108	PMAC|DKZG0007353	PSUL|evm.model.contig23.113	SASO|gene-C0J50_7440	SMER|gene-mcfd2	TFUL|gene-mcfd2	TROS|gene-mcfd2	21
IPUN|gene-mcl1b	AMEL|gene-AMELA_G00079880	BYAR|TSK34805.1	CGAR|gene-mcl1b	-	EKIS|Eki_5G0005010.1	ELAB|evm.model.ptg000078l_np12.13	GAND|ZCZ0017430.1	GCEN|evm.model.ptg000012l_np12.356	GMAC|Gly0071530.1	GSIN|evm.model.contig24.38	HWYC|gene-mcl1b	NGRA|gene-mcl1b	PGON|evm.model.Contig1.204	PHOD|PCZ0G005969	PHYP|gene-mcl1b	PLON|CWZG0005407	PMAC|DKZG0004203	PSUL|evm.model.contig17.278	SASO|gene-C0J50_22172	SMER|gene-mcl1b	TFUL|gene-mcl1b	TROS|gene-mcl1b	21
IPUN|gene-mcm10	AMEL|gene-AMELA_G00181290	-	CGAR|gene-mcm10	DRER|gene-mcm10	EKIS|Eki_23G0002810.1	ELAB|evm.model.ptg000437l_np12.122	GAND|ZCZ0036640.1	GCEN|evm.model.ptg000043l_np12.127	GMAC|Gly0145190.1	GSIN|evm.model.contig44.122	HWYC|gene-mcm10	NGRA|gene-mcm10	PGON|evm.model.Contig20.155	PHOD|PCZ0G005073	PHYP|gene-mcm10	PLON|CWZG0020210	PMAC|DKZG0021275	PSUL|evm.model.contig25.136	SASO|gene-C0J50_22467	SMER|gene-mcm10	TFUL|gene-mcm10	TROS|gene-mcm10	21
IPUN|gene-mcm2	AMEL|gene-AMELA_G00007640	BYAR|TSM44129.1	CGAR|gene-mcm2	DRER|gene-mcm2	EKIS|Eki_20G0004410.1	ELAB|evm.model.ptg000038l_np12.829	-	GCEN|evm.model.ptg000021l_np12.674	GMAC|Gly0187600.1	GSIN|evm.model.contig48.12	HWYC|gene-mcm2	NGRA|gene-mcm2	PGON|evm.model.Contig17.74	PHOD|PCZ0G013951	PHYP|gene-mcm2	PLON|CWZG0019160	PMAC|DKZG0018806	PSUL|evm.model.contig10.285	SASO|gene-C0J50_1864	SMER|gene-mcm2	TFUL|gene-mcm2	TROS|gene-mcm2	21
IPUN|gene-mcm3	AMEL|gene-AMELA_G00279670	BYAR|TSN30233.1	CGAR|gene-mcm3	DRER|gene-mcm3	EKIS|Eki_16G0002350.1	ELAB|evm.model.ptg000756l_np12.15	GAND|ZCZ0128140.1	GCEN|evm.model.ptg000036l_np12.439	GMAC|Gly0020450.1	GSIN|evm.model.contig5.52	HWYC|gene-mcm3	NGRA|gene-mcm3	PGON|evm.model.Contig90.8	PHOD|PCZ0G021874	PHYP|gene-mcm3	PLON|CWZG0015807	PMAC|DKZG0017563	PSUL|evm.model.contig1.258	SASO|gene-C0J50_10653	SMER|gene-mcm3	TFUL|gene-mcm3	TROS|gene-mcm3	22
IPUN|gene-mcm3ap	AMEL|gene-AMELA_G00092270	BYAR|TSK92908.1	CGAR|gene-mcm3ap	DRER|gene-mcm3ap	EKIS|Eki_6G0002380.1	ELAB|evm.model.ptg000009l_np12.58	GAND|ZCZ0109780.1	GCEN|evm.model.ptg000033l_np12.592	GMAC|Gly0116200.1	GSIN|evm.model.contig15.135	HWYC|gene-mcm3ap	NGRA|gene-mcm3ap	PGON|evm.model.Contig4.46	PHOD|PCZ0G004676	PHYP|gene-mcm3ap	PLON|CWZG0007572	PMAC|DKZG0008217	PSUL|evm.model.contig2.552	SASO|gene-C0J50_8329	SMER|gene-LOC124382703	TFUL|gene-LOC113654302	TROS|gene-mcm3ap	22
IPUN|gene-mcm3l	AMEL|gene-AMELA_G00278290	BYAR|TSK58118.1	CGAR|gene-mcm3l	DRER|gene-mcm3l-2	EKIS|Eki_16G0004850.1	ELAB|evm.model.ptg000673l_np12.68	GAND|ZCZ0067840.1	GCEN|evm.model.ptg000077l_np12.33	GMAC|Gly0021500.1	GSIN|evm.model.contig5.267	HWYC|gene-mcm3l	NGRA|gene-mcm3l	PGON|evm.model.Contig11.116	PHOD|PCZ0G008849	PHYP|gene-mcm3l	PLON|CWZG0015452	-	PSUL|evm.model.contig1.155	SASO|gene-C0J50_20627	SMER|gene-mcm3l	TFUL|gene-mcm3l	TROS|gene-mcm3l	21
IPUN|gene-mcm4	AMEL|gene-AMELA_G00071380	BYAR|TSL82584.1	CGAR|gene-mcm4	DRER|gene-mcm4	EKIS|Eki_5G0010150.1	ELAB|evm.model.ptg000147l_np12.21	GAND|ZCZ0144230.1	GCEN|evm.model.ptg000012l_np12.904	GMAC|Gly0076170.1	GSIN|evm.model.contig60.65	HWYC|gene-mcm4	NGRA|gene-mcm4	PGON|evm.model.Contig68.103	PHOD|PCZ0G007341	PHYP|gene-mcm4	PLON|CWZG0005852	PMAC|DKZG0003752	PSUL|evm.model.contig22.111	SASO|gene-C0J50_19866	SMER|gene-mcm4	TFUL|gene-mcm4	TROS|gene-mcm4	22
IPUN|gene-mcm5	AMEL|gene-AMELA_G00024650	BYAR|TSO37054.1	CGAR|gene-mcm5	DRER|gene-mcm5	EKIS|Eki_13G0006120.1	ELAB|evm.model.ptg000011l_np12.497	GAND|ZCZ0045760.1	GCEN|evm.model.ptg000029l_np12.201	GMAC|Gly0010580.1	GSIN|evm.model.contig3.300	HWYC|gene-mcm5	NGRA|gene-mcm5	PGON|evm.model.Contig64.108	PHOD|PCZ0G016972	PHYP|gene-mcm5	PLON|CWZG0017123	PMAC|DKZG0015211	PSUL|evm.model.contig21.212	SASO|gene-C0J50_21242	SMER|gene-mcm5	TFUL|gene-mcm5	TROS|gene-mcm5	22
IPUN|gene-mcm6	AMEL|gene-AMELA_G00168360	BYAR|TTI92377.1	CGAR|gene-mcm6	DRER|gene-mcm6	EKIS|Eki_4G0001450.1	ELAB|evm.model.ptg000961l_np12.1	GAND|ZCZ0164880.1	GCEN|evm.model.ptg000011l_np12.525	GMAC|Gly0035030.1	GSIN|evm.model.contig21.171	HWYC|gene-mcm6	NGRA|gene-mcm6	PGON|evm.model.Contig229.2	PHOD|PCZ0G020495	PHYP|gene-mcm6	PLON|CWZG0003493	PMAC|DKZG0003528	PSUL|evm.model.contig24.97	SASO|gene-C0J50_4135	SMER|gene-mcm6	TFUL|gene-mcm6	TROS|gene-mcm6	22
IPUN|gene-mcm6l	AMEL|gene-AMELA_G00213760	BYAR|TTC44337.1	CGAR|gene-mcm6l	DRER|gene-mcm6l-3	EKIS|Eki_3G0010260.1	ELAB|evm.model.ptg000022l_np12.125	GAND|ZCZ0153540.1	GCEN|evm.model.ptg000007l_np12.1184	GMAC|Gly0037760.1	GSIN|evm.model.contig52.76	HWYC|gene-mcm6l	NGRA|gene-mcm6l	PGON|evm.model.Contig81.78	PHOD|PCZ0G012003	PHYP|gene-mcm6l	PLON|CWZG0002363	PMAC|DKZG0002382	PSUL|evm.model.contig30.26	SASO|gene-C0J50_6397	SMER|gene-mcm6l	TFUL|gene-mcm6l	TROS|gene-mcm6l	22
IPUN|gene-mcm7	AMEL|gene-AMELA_G00019970	-	CGAR|gene-mcm7	DRER|gene-mcm7	EKIS|Eki_13G0003340.1	ELAB|evm.model.ptg000011l_np12.179	GAND|ZCZ0150720.1	GCEN|evm.model.ptg000029l_np12.432	GMAC|Gly0007190.1	GSIN|evm.model.contig3.513	HWYC|gene-mcm7	NGRA|gene-mcm7	PGON|evm.model.Contig48.121	PHOD|PCZ0G001956	PHYP|gene-mcm7	PLON|CWZG0016889	PMAC|DKZG0015438	PSUL|evm.model.contig92.57	SASO|gene-C0J50_2560	SMER|gene-mcm7	TFUL|gene-mcm7	TROS|gene-mcm7	21
IPUN|gene-mcm8	AMEL|gene-AMELA_G00125980	BYAR|TSM77312.1	CGAR|gene-mcm8	DRER|gene-mcm8	EKIS|Eki_9G0005710.1	ELAB|evm.model.ptg000023l_np12.398	GAND|ZCZ0007430.1	GCEN|evm.model.ptg000015l_np12.150	GMAC|Gly0123050.1	GSIN|evm.model.contig6.272	HWYC|gene-mcm8	NGRA|gene-mcm8	PGON|evm.model.Contig2.302	PHOD|PCZ0G015183	PHYP|gene-mcm8	PLON|CWZG0011018	PMAC|DKZG0012053	PSUL|evm.model.contig1.1297	SASO|gene-C0J50_21593	SMER|gene-mcm8	TFUL|gene-mcm8	TROS|gene-mcm8	22
IPUN|gene-mcm9	AMEL|gene-AMELA_G00280670	-	CGAR|gene-mcm9	-	EKIS|Eki_16G0006780.1	ELAB|evm.model.ptg000128l_np12.11	GAND|ZCZ0064730.1	GCEN|evm.model.ptg000036l_np12.419	GMAC|Gly0024350.1	GSIN|evm.model.contig5.418	HWYC|gene-mcm9	NGRA|gene-mcm9	PGON|evm.model.Contig11.274	PHOD|PCZ0G016174	PHYP|gene-mcm9	PLON|CWZG0015714	PMAC|DKZG0017424	PSUL|evm.model.contig76.42	SASO|gene-C0J50_3298	SMER|gene-mcm9	TFUL|gene-mcm9	TROS|gene-mcm9	20
IPUN|gene-mcmbp	AMEL|gene-AMELA_G00051870	BYAR|TSK22691.1	CGAR|gene-mcmbp	DRER|gene-mcmbp	EKIS|Eki_1G0003750.1	ELAB|evm.model.ptg000084l_np12.16	GAND|ZCZ0051120.1	GCEN|evm.model.ptg000032l_np12.336	-	GSIN|evm.model.contig2.307	HWYC|gene-mcmbp	NGRA|gene-mcmbp	PGON|evm.model.Contig35.8	PHOD|PCZ0G002105	PHYP|gene-mcmbp	PLON|CWZG0008390	-	PSUL|evm.model.contig7.283	SASO|gene-C0J50_15401	SMER|gene-LOC124397878	TFUL|gene-LOC113636284	TROS|gene-mcmbp	20
IPUN|gene-mcmdc2	-	BYAR|TSK98482.1	CGAR|gene-mcmdc2	DRER|gene-mcmdc2	EKIS|Eki_21G0005620.1	ELAB|evm.model.ptg000160l_np12.22	GAND|ZCZ0168270.1	GCEN|evm.model.ptg000006l_np12.514	GMAC|Gly0195950.1	GSIN|evm.model.contig25.32	HWYC|gene-mcmdc2	NGRA|gene-mcmdc2	-	PHOD|PCZ0G019606	PHYP|gene-mcmdc2	PLON|CWZG0019456	PMAC|DKZG0019660	PSUL|evm.model.contig59.99	SASO|gene-C0J50_20351	SMER|gene-mcmdc2	TFUL|gene-mcmdc2	TROS|gene-mcmdc2	20
IPUN|gene-mcoln1a	AMEL|gene-AMELA_G00231880	BYAR|TSK17930.1	CGAR|gene-mcoln1a	DRER|gene-mcoln1a	EKIS|Eki_2G0003360.1	ELAB|evm.model.ptg000078l_np12.81	GAND|ZCZ0083680.1	GCEN|evm.model.ptg000018l_np12.155	GMAC|Gly0093200.1	GSIN|evm.model.contig57.97	HWYC|gene-mcoln1a	NGRA|gene-mcoln1a	PGON|evm.model.Contig3.203	PHOD|PCZ0G009270	PHYP|gene-mcoln1a	PLON|CWZG0000313	PMAC|DKZG0001118	PSUL|evm.model.contig26.104	SASO|gene-C0J50_21995	SMER|gene-mcoln1a	TFUL|gene-mcoln1a	TROS|gene-mcoln1a	22
IPUN|gene-mcoln1b	AMEL|gene-AMELA_G00174790	-	CGAR|gene-mcoln1b	DRER|gene-mcoln1b	EKIS|Eki_13G0001080.1	ELAB|evm.model.ptg001007l_np12.1	GAND|ZCZ0190620.1	GCEN|evm.model.ptg000002l_np12.307	GMAC|Gly0000810.1	GSIN|evm.model.contig12.89	HWYC|gene-mcoln1b	NGRA|gene-mcoln1b	PGON|evm.model.Contig147.41	PHOD|PCZ0G021647	PHYP|gene-mcoln1b	PLON|CWZG0016654	-	PSUL|evm.model.contig12.518	SASO|gene-C0J50_18801	SMER|gene-mcoln1b	TFUL|gene-mcoln1b	TROS|gene-mcoln1b	20
IPUN|gene-mcoln2	AMEL|gene-AMELA_G00140540	-	CGAR|gene-mcoln2	DRER|gene-mcoln2	EKIS|Eki_10G0007740.1	ELAB|evm.model.ptg000384l_np12.12	GAND|ZCZ0025760.1	-	GMAC|Gly0103770.1	GSIN|evm.model.contig137.10	HWYC|gene-mcoln2	NGRA|gene-mcoln2	PGON|evm.model.Contig51.17	-	PHYP|gene-mcoln2	PLON|CWZG0013755	PMAC|DKZG0013284	PSUL|evm.model.contig1.411	SASO|gene-C0J50_13866	SMER|gene-mcoln2	TFUL|gene-mcoln2	TROS|gene-mcoln2	19
IPUN|gene-mcoln3a	-	-	CGAR|gene-mcoln3a	-	-	-	GAND|ZCZ0066950.1	GCEN|evm.model.ptg000035l_np12.97	GMAC|Gly0057570.1	GSIN|evm.model.contig122.34	HWYC|gene-ssx2ipa	NGRA|gene-LOC132883672	-	-	PHYP|gene-mcoln3a	-	-	PSUL|evm.model.contig4.7	SASO|gene-C0J50_7692	SMER|gene-LOC124388014	TFUL|gene-LOC113640177	-	12
IPUN|gene-mcoln3b	AMEL|gene-AMELA_G00199170	-	CGAR|gene-mcoln3b	DRER|gene-mcoln3a	EKIS|Eki_14G0008180.1	ELAB|evm.model.ptg000831l_np12.7	GAND|ZCZ0140220.1	GCEN|evm.model.ptg000019l_np12.530	GMAC|Gly0171730.1	GSIN|evm.model.contig34.67	HWYC|gene-mcoln3b	NGRA|gene-mcoln3b	PGON|evm.model.Contig752.4	PHOD|PCZ0G001057	PHYP|gene-mcoln3b	PLON|CWZG0014503	PMAC|DKZG0014786	PSUL|evm.model.contig167.7	SASO|gene-C0J50_6255	SMER|gene-mcoln3b	TFUL|gene-mcoln3b	TROS|gene-mcoln3b	21
IPUN|gene-mcph1	AMEL|gene-AMELA_G00044690	BYAR|TSN48499.1	CGAR|gene-mcph1	-	EKIS|Eki_1G0008380.1	ELAB|evm.model.ptg000083l_np12.297	GAND|ZCZ0025240.1	GCEN|evm.model.ptg000044l_np12.64	GMAC|Gly0084390.1	GSIN|evm.model.contig42.85	HWYC|gene-mcph1	NGRA|gene-mcph1	PGON|evm.model.Contig26.78	PHOD|PCZ0G018188	PHYP|gene-mcph1	-	PMAC|DKZG0007119	PSUL|evm.model.contig48.75	SASO|gene-C0J50_1239	SMER|gene-mcph1	TFUL|gene-mcph1	TROS|gene-mcph1	20
IPUN|gene-mcrip1	AMEL|gene-AMELA_G00023520	BYAR|TSK87550.1	CGAR|gene-mcrip1	DRER|gene-fam195b	EKIS|Eki_13G0004950.1	ELAB|evm.model.ptg000011l_np12.383	-	-	-	GSIN|evm.model.contig3.389	HWYC|gene-mcrip1	NGRA|gene-mcrip1	PGON|evm.model.Contig64.17	PHOD|PCZ0G021732	PHYP|gene-mcrip1	-	-	PSUL|evm.model.contig21.306	SASO|gene-C0J50_21146	SMER|gene-mcrip1	TFUL|gene-mcrip1	TROS|gene-mcrip1	17
IPUN|gene-mcrip2	AMEL|gene-AMELA_G00001100	BYAR|TSK67255.1	CGAR|gene-mcrip2	DRER|gene-si:dkey-44g23.5	EKIS|Eki_24G0004200.1	ELAB|evm.model.ptg000381l_np12.55	-	GCEN|evm.model.ptg000027l_np12.120	GMAC|Gly0086620.1	GSIN|evm.model.contig86.31	HWYC|gene-mcrip2	NGRA|gene-mcrip2	PGON|evm.model.Contig63.80	PHOD|PCZ0G018310	PHYP|gene-mcrip2	PLON|CWZG0020848	PMAC|DKZG0021654	PSUL|evm.model.contig72.8	SASO|gene-C0J50_10441	SMER|gene-mcrip2	TFUL|gene-mcrip2	TROS|gene-mcrip2	21
IPUN|gene-mcrs1	AMEL|gene-AMELA_G00008370	-	CGAR|gene-mcrs1	DRER|gene-mcrs1	EKIS|Eki_20G0003330.1	ELAB|evm.model.ptg000038l_np12.666	GAND|ZCZ0043130.1	-	GMAC|Gly0188300.1	-	HWYC|gene-mcrs1	NGRA|gene-mcrs1	PGON|evm.model.Contig17.12	PHOD|PCZ0G013505	PHYP|gene-mcrs1	PLON|CWZG0019077	PMAC|DKZG0018727	PSUL|evm.model.contig10.350	SASO|gene-C0J50_9079	SMER|gene-mcrs1	TFUL|gene-mcrs1	TROS|gene-mcrs1	19
IPUN|gene-mctp1a	AMEL|gene-AMELA_G00240220	BYAR|TSM86013.1	CGAR|gene-mctp1a	DRER|gene-zgc:194908	EKIS|Eki_27G0003840.1	ELAB|evm.model.ptg000085l_np12.230	GAND|ZCZ0030080.1	GCEN|evm.model.ptg000002l_np12.1092	GMAC|Gly0063810.1	GSIN|evm.model.contig14.330	HWYC|gene-mctp1a	NGRA|gene-mctp1a	PGON|evm.model.Contig34.114	PHOD|PCZ0G016255	PHYP|gene-mctp1a	PLON|CWZG0006569	PMAC|DKZG0006375	PSUL|evm.model.contig11.91	SASO|gene-C0J50_11614	SMER|gene-mctp1a	TFUL|gene-mctp1a	TROS|gene-LOC134335229	22
IPUN|gene-mctp2a	AMEL|gene-AMELA_G00037750	BYAR|TSS72715.1	CGAR|gene-mctp2a	DRER|gene-mctp2a	EKIS|Eki_8G0003610.1	ELAB|evm.model.ptg000005l_np12.425	GAND|ZCZ0093770.1	GCEN|evm.model.ptg000028l_np12.676	GMAC|Gly0099000.1	GSIN|evm.model.contig9.2	HWYC|gene-mctp2a	NGRA|gene-mctp2a	PGON|evm.model.Contig49.18	PHOD|PCZ0G004345	PHYP|gene-mctp2a	PLON|CWZG0010084	PMAC|DKZG0011125	PSUL|evm.model.contig20.127	SASO|gene-C0J50_19487	SMER|gene-mctp2a	TFUL|gene-mctp2a	TROS|gene-mctp2a	22
IPUN|gene-mctp2b	AMEL|gene-AMELA_G00134930	BYAR|TSL68189.1	CGAR|gene-mctp2b	DRER|gene-mctp2b	EKIS|Eki_10G0002760.1	ELAB|evm.model.ptg000044l_np12.535	GAND|ZCZ0056210.1	GCEN|evm.model.ptg000014l_np12.838	GMAC|Gly0108330.1	GSIN|evm.model.contig43.73	HWYC|gene-mctp2b	NGRA|gene-mctp2b	PGON|evm.model.Contig6.323	PHOD|PCZ0G000369	PHYP|gene-mctp2b	PLON|CWZG0013225	PMAC|DKZG0013804	PSUL|evm.model.contig1.851	SASO|gene-C0J50_6982	SMER|gene-mctp2b	TFUL|gene-mctp2b	TROS|gene-mctp2b	22
IPUN|gene-mcts1	AMEL|gene-AMELA_G00037000	BYAR|TSQ81029.1	CGAR|gene-mcts1	DRER|gene-mcts1	EKIS|Eki_11G0005560.1	ELAB|evm.model.ptg000043l_np12.443	-	-	GMAC|Gly0136990.1	GSIN|evm.model.contig1.459	HWYC|gene-mcts1	NGRA|gene-mcts1	PGON|evm.model.Contig80.53	PHOD|PCZ0G000602	PHYP|gene-mcts1	PLON|CWZG0011858	PMAC|DKZG0012873	PSUL|evm.model.contig40.27	SASO|gene-C0J50_7756	SMER|gene-mcts1	TFUL|gene-mcts1	TROS|gene-mcts1	20
IPUN|gene-mcu	AMEL|gene-AMELA_G00044520	BYAR|TSN48509.1	CGAR|gene-mcu	DRER|gene-mcu	EKIS|Eki_1G0008530.1	ELAB|evm.model.ptg000083l_np12.328	GAND|ZCZ0025090.1	GCEN|evm.model.ptg000044l_np12.84	GMAC|Gly0084520.1	GSIN|evm.model.contig42.97	HWYC|gene-mcu	NGRA|gene-mcu	PGON|evm.model.Contig26.91	PHOD|PCZ0G018178	PHYP|gene-mcu	PLON|CWZG0007887	PMAC|DKZG0007133	PSUL|evm.model.contig48.89	SASO|gene-C0J50_1253	SMER|gene-mcu	TFUL|gene-mcu	TROS|gene-mcu	22
IPUN|gene-mcur1	AMEL|gene-AMELA_G00069710	-	CGAR|gene-mcur1	DRER|gene-zgc:165532	-	ELAB|evm.model.ptg000311l_np12.308	GAND|ZCZ0161860.1	GCEN|evm.model.ptg000035l_np12.206	GMAC|Gly0052940.1	GSIN|evm.model.contig1.186	HWYC|gene-mcur1	NGRA|gene-mcur1	PGON|evm.model.Contig5.180	PHOD|PCZ0G008748	PHYP|gene-mcur1	PLON|CWZG0004121	PMAC|DKZG0005208	PSUL|evm.model.contig4.481	SASO|gene-C0J50_3219	SMER|gene-mcur1	TFUL|gene-mcur1	TROS|gene-mcur1	20
IPUN|gene-mdc1	AMEL|gene-AMELA_G00082700	-	CGAR|gene-mdc1	-	EKIS|Eki_5G0007430.1	ELAB|evm.model.ptg000271l_np12.49	GAND|ZCZ0170170.1	GCEN|evm.model.ptg000012l_np12.611	GMAC|Gly0073850.1	GSIN|evm.model.contig72.14	HWYC|gene-mdc1	NGRA|gene-mdc1	PGON|evm.model.Contig126.32	PHOD|PCZ0G017102	PHYP|gene-mdc1	PLON|CWZG0005628	PMAC|DKZG0003983	PSUL|evm.model.contig90.29	SASO|gene-C0J50_19946	SMER|gene-mdc1	TFUL|gene-mdc1	-	19
IPUN|gene-mdfi	AMEL|gene-AMELA_G00004860	BYAR|TST85799.1	CGAR|gene-mdfi	DRER|gene-si:dkey-91m3.1	EKIS|Eki_20G0002370.1	ELAB|evm.model.ptg000038l_np12.264	GAND|ZCZ0147440.1	GCEN|evm.model.ptg000021l_np12.526	GMAC|Gly0189160.1	GSIN|evm.model.contig32.28	HWYC|gene-mdfi	NGRA|gene-mdfi	PGON|evm.model.Contig16.192	PHOD|PCZ0G001391	PHYP|gene-mdfi	-	PMAC|DKZG0018625	PSUL|evm.model.contig10.100	SASO|gene-C0J50_9003	SMER|gene-mdfi	TFUL|gene-mdfi	TROS|gene-mdfi	21
IPUN|gene-mdfic	AMEL|gene-AMELA_G00181200	BYAR|TSK13235.1	CGAR|gene-mdfic	DRER|gene-si:ch211-262n1.4	EKIS|Eki_23G0002900.1	ELAB|evm.model.ptg000437l_np12.132	GAND|ZCZ0036730.1	GCEN|evm.model.ptg000043l_np12.118	GMAC|Gly0145270.1	GSIN|evm.model.contig44.129	HWYC|gene-mdfic	NGRA|gene-mdfic	PGON|evm.model.Contig20.148	PHOD|PCZ0G005064	PHYP|gene-mdfic	PLON|CWZG0020219	PMAC|DKZG0021283	PSUL|evm.model.contig25.129	SASO|gene-C0J50_22461	SMER|gene-mdfic	TFUL|gene-mdfic	TROS|gene-mdfic	22
IPUN|gene-mdfic2	AMEL|gene-AMELA_G00187470	BYAR|TSM36150.1	CGAR|gene-mdfic2	DRER|gene-si:dkey-58f6.2	EKIS|Eki_4G0004840.1	ELAB|evm.model.ptg000019l_np12.313	GAND|ZCZ0102980.1	GCEN|evm.model.ptg000011l_np12.969	GMAC|Gly0031750.1	GSIN|evm.model.contig54.60	HWYC|gene-mdfic2	NGRA|gene-mdfic2	PGON|evm.model.Contig59.70	PHOD|PCZ0G004231	PHYP|gene-mdfic2	PLON|CWZG0003187	PMAC|DKZG0003202	PSUL|evm.model.contig6.83	-	SMER|gene-mdfic2	TFUL|gene-mdfic2	TROS|gene-mdfic2	21
IPUN|gene-mdga2a	AMEL|gene-AMELA_G00121910	-	-	DRER|gene-mdga2a-2	-	-	-	-	-	-	-	NGRA|gene-mdga2a	-	-	PHYP|gene-mdga2a	-	-	-	SASO|gene-C0J50_1650	SMER|gene-mdga2a	-	TROS|gene-mdga2a	7
IPUN|gene-mdh	AMEL|gene-AMELA_G00155860	-	CGAR|gene-LOC128515678	-	EKIS|Eki_3G0008130.1	ELAB|evm.model.ptg000039l_np12.318	GAND|ZCZ0110920.1	GCEN|evm.model.ptg000007l_np12.965	-	GSIN|evm.model.contig41.100	HWYC|gene-LOC131364706	NGRA|gene-LOC132881654	PGON|evm.model.Contig9.273	PHOD|PCZ0G018358	PHYP|gene-LOC113530000	-	-	-	-	-	TFUL|gene-LOC113653868	TROS|gene-LOC134312050	14
IPUN|gene-mdh1aa	-	BYAR|TSK18040.1	CGAR|gene-mdh1aa	DRER|gene-mdh1aa	EKIS|Eki_2G0004830.1	ELAB|evm.model.ptg000024l_np12.4	GAND|ZCZ0085010.1	GCEN|evm.model.ptg000018l_np12.272	GMAC|Gly0091760.1	GSIN|evm.model.contig13.422	HWYC|gene-mdh1aa	NGRA|gene-mdh1aa	PGON|evm.model.Contig3.348	PHOD|PCZ0G013127	PHYP|gene-mdh1aa	PLON|CWZG0000456	PMAC|DKZG0000980	PSUL|evm.model.contig26.243	SASO|gene-C0J50_14464	SMER|gene-mdh1aa	TFUL|gene-mdh1aa	TROS|gene-mdh1aa	21
IPUN|gene-mdh1ab	AMEL|gene-AMELA_G00128130	BYAR|TSU37050.1	CGAR|gene-mdh1ab	DRER|gene-mdh1ab	EKIS|Eki_9G0007800.1	ELAB|evm.model.ptg000112l_np12.143	GAND|ZCZ0178610.1	GCEN|evm.model.ptg000015l_np12.603	GMAC|Gly0124800.1	GSIN|evm.model.contig6.111	HWYC|gene-mdh1ab	NGRA|gene-mdh1ab	PGON|evm.model.Contig404.6	PHOD|PCZ0G016804	PHYP|gene-mdh1ab	PLON|CWZG0011192	PMAC|DKZG0012237	PSUL|evm.model.contig58.56	SASO|gene-C0J50_17692	SMER|gene-mdh1ab	TFUL|gene-mdh1ab	TROS|gene-mdh1ab	22
IPUN|gene-mdh1b	-	BYAR|TTE66794.1	CGAR|gene-mdh1b	DRER|gene-mdh1b	EKIS|Eki_2G0000750.1	ELAB|evm.model.ptg000464l_np12.7	GAND|ZCZ0017530.1	GCEN|evm.model.ptg000039l_np12.270	GMAC|Gly0095660.1	GSIN|evm.model.contig68.65	HWYC|gene-mdh1b	NGRA|gene-mdh1b	PGON|evm.model.Contig279.3	PHOD|PCZ0G018748	PHYP|gene-mdh1b	PLON|CWZG0000073	PMAC|DKZG0001368	PSUL|evm.model.contig104.38	SASO|gene-C0J50_8551	SMER|gene-mdh1b	TFUL|gene-mdh1b	TROS|gene-mdh1b	21
IPUN|gene-mdh2	AMEL|gene-AMELA_G00149210	BYAR|TTS33137.1	CGAR|gene-mdh2	DRER|gene-mdh2	EKIS|Eki_15G0000250.1	ELAB|evm.model.ptg000479l_np12.28	GAND|ZCZ0218760.1	GCEN|evm.model.ptg000093c_np12.558	GMAC|Gly0164140.1	-	HWYC|gene-mdh2	NGRA|gene-mdh2	PGON|evm.model.Contig1004.4	PHOD|PCZ0G009935	PHYP|gene-mdh2	PLON|CWZG0014640	-	PSUL|evm.model.contig148.22	SASO|gene-C0J50_3673	SMER|gene-mdh2	TFUL|gene-mdh2	TROS|gene-mdh2	20
IPUN|gene-mdka	AMEL|gene-AMELA_G00014810	BYAR|TTJ23324.1	CGAR|gene-mdka	DRER|gene-mdka	EKIS|Eki_24G0003440.1	-	GAND|ZCZ0177180.1	GCEN|evm.model.ptg000041l_np12.129	GMAC|Gly0128670.1	GSIN|evm.model.contig27.52	HWYC|gene-mdka	NGRA|gene-mdka	PGON|evm.model.Contig177.2	PHOD|PCZ0G016085	PHYP|gene-mdka	PLON|CWZG0020762	PMAC|DKZG0021735	PSUL|evm.model.contig14.262	SASO|gene-C0J50_21432	SMER|gene-mdka	TFUL|gene-mdka	-	20
IPUN|gene-mdkb	-	BYAR|TSK13460.1	CGAR|gene-mdkb	DRER|gene-mdkb	EKIS|Eki_3G0007420.1	ELAB|evm.model.ptg000039l_np12.469	-	GCEN|evm.model.ptg000007l_np12.891	GMAC|Gly0040360.1	-	HWYC|gene-mdkb	NGRA|gene-mdkb	-	PHOD|PCZ0G004163	PHYP|gene-mdkb	PLON|CWZG0002097	PMAC|DKZG0002112	-	SASO|gene-C0J50_10999	SMER|gene-mdkb	TFUL|gene-mdkb	TROS|gene-mdkb	17
IPUN|gene-mdm1	AMEL|gene-AMELA_G00181480	BYAR|TSK13256.1	CGAR|gene-mdm1	DRER|gene-mdm1	EKIS|Eki_23G0002630.1	ELAB|evm.model.ptg000437l_np12.108	GAND|ZCZ0036490.1	GCEN|evm.model.ptg000043l_np12.143	GMAC|Gly0145040.1	GSIN|evm.model.contig44.105	HWYC|gene-mdm1	NGRA|gene-mdm1	PGON|evm.model.Contig20.171	PHOD|PCZ0G005087	PHYP|gene-mdm1	PLON|CWZG0020198	PMAC|DKZG0021261	PSUL|evm.model.contig25.152	SASO|gene-C0J50_22483	SMER|gene-mdm1	TFUL|gene-mdm1	TROS|gene-mdm1	22
IPUN|gene-mdm2	AMEL|gene-AMELA_G00184480	BYAR|TST22534.1	CGAR|gene-mdm2	DRER|gene-mdm2	EKIS|Eki_23G0000770.1	ELAB|evm.model.ptg000405l_np12.152	GAND|ZCZ0097070.1	GCEN|evm.model.ptg000043l_np12.348	GMAC|Gly0143310.1	GSIN|evm.model.contig49.56	HWYC|gene-mdm2	NGRA|gene-mdm2	PGON|evm.model.Contig109.33	PHOD|PCZ0G013351	PHYP|gene-LOC117596669	PLON|CWZG0020029	PMAC|DKZG0021094	PSUL|evm.model.contig181.6	SASO|gene-C0J50_14413	SMER|gene-mdm2	TFUL|gene-mdm2	TROS|gene-mdm2	22
IPUN|gene-mdm4	AMEL|gene-AMELA_G00004980	BYAR|TST85791.1	CGAR|gene-mdm4	DRER|gene-mdm4	EKIS|Eki_20G0002480.1	ELAB|evm.model.ptg000038l_np12.311	GAND|ZCZ0147370.1	GCEN|evm.model.ptg000021l_np12.536	GMAC|Gly0189070.1	GSIN|evm.model.contig32.21	HWYC|gene-mdm4	NGRA|gene-mdm4	PGON|evm.model.Contig16.200	PHOD|PCZ0G001384	PHYP|gene-mdm4	PLON|CWZG0018987	PMAC|DKZG0018634	-	SASO|gene-C0J50_8991	SMER|gene-mdm4	TFUL|gene-mdm4	TROS|gene-mdm4	21
IPUN|gene-mdn1	AMEL|gene-AMELA_G00017110	BYAR|TSL47560.1	CGAR|gene-mdn1	DRER|gene-mdn1	EKIS|Eki_26G0004350.1	ELAB|evm.model.ptg000287l_np12.6	GAND|ZCZ0077950.1	GCEN|evm.model.ptg000016l_np12.503	GMAC|Gly0047210.1	GSIN|evm.model.contig23.58	HWYC|gene-mdn1	NGRA|gene-mdn1	PGON|evm.model.Contig12.12	PHOD|PCZ0G017573	PHYP|gene-mdn1	PLON|CWZG0004749	PMAC|DKZG0005856	PSUL|evm.model.contig15.143	SASO|gene-C0J50_3434	SMER|gene-mdn1	TFUL|gene-mdn1	TROS|gene-mdn1	22
IPUN|gene-mdp1	AMEL|gene-AMELA_G00198960	BYAR|TTI46072.1	CGAR|gene-mdp1	DRER|gene-si:dkeyp-27c8.2	-	ELAB|evm.model.ptg000263l_np12.17	GAND|ZCZ0130370.1	GCEN|evm.model.ptg000019l_np12.515	GMAC|Gly0171640.1	GSIN|evm.model.contig34.54	HWYC|gene-mdp1	NGRA|gene-mdp1	-	PHOD|PCZ0G001042	PHYP|gene-mdp1	-	-	PSUL|evm.model.contig106.13	SASO|gene-C0J50_6268	SMER|gene-mdp1	-	TROS|gene-mdp1	17
IPUN|gene-me1	AMEL|gene-AMELA_G00220430	BYAR|TSN21191.1	CGAR|gene-me1	DRER|gene-LOC101882012	EKIS|Eki_1G0011610.1	ELAB|evm.model.ptg000057l_np12.119	GAND|ZCZ0034140.1	GCEN|evm.model.ptg000002l_np12.398	GMAC|Gly0004880.1	GSIN|evm.model.contig27.99	HWYC|gene-me1	NGRA|gene-me1	PGON|evm.model.Contig25.111	PHOD|PCZ0G014265	PHYP|gene-me1	PLON|CWZG0016256	PMAC|DKZG0016521	PSUL|evm.model.contig259.4	SASO|gene-C0J50_21785	SMER|gene-me1	TFUL|gene-me1	TROS|gene-me1	22
IPUN|gene-me2	AMEL|gene-AMELA_G00243750	-	CGAR|gene-me2	DRER|gene-me2	EKIS|Eki_20G0006790.1	ELAB|evm.model.ptg000504l_np12.18	GAND|ZCZ0181770.1	GCEN|evm.model.ptg000021l_np12.65	GMAC|Gly0185480.1	GSIN|evm.model.contig140.5	HWYC|gene-me2	NGRA|gene-me2	PGON|evm.model.Contig431.4	PHOD|PCZ0G021674	PHYP|gene-me2	PLON|CWZG0021944	PMAC|DKZG0019044	PSUL|evm.model.contig101.56	SASO|gene-C0J50_12929	SMER|gene-me2	TFUL|gene-me2	TROS|gene-LOC134336047	21
IPUN|gene-me3	AMEL|gene-AMELA_G00094900	-	CGAR|gene-me3	DRER|gene-me3	EKIS|Eki_6G0006210.1	ELAB|evm.model.ptg000004l_np12.27	GAND|ZCZ0015630.1	GCEN|evm.model.ptg000033l_np12.155	GMAC|Gly0113190.1	GSIN|evm.model.contig16.44	HWYC|gene-me3	NGRA|gene-me3	PGON|evm.model.Contig87.57	PHOD|PCZ0G006468	PHYP|gene-me3	PLON|CWZG0007210	PMAC|DKZG0008578	PSUL|evm.model.contig2.206	SASO|gene-C0J50_19275	SMER|gene-me3	TFUL|gene-me3	TROS|gene-me3	21
IPUN|gene-mea1	AMEL|gene-AMELA_G00048170	BYAR|TSK42128.1	CGAR|gene-LOC128529175	DRER|gene-mea1	EKIS|Eki_1G0007130.1	ELAB|evm.model.ptg000083l_np12.48	GAND|ZCZ0033580.1	GCEN|evm.model.ptg000044l_np12.230	GMAC|Gly0083310.1	GSIN|evm.model.contig2.17	HWYC|gene-mea1	NGRA|gene-mea1	PGON|evm.model.Contig58.56	PHOD|PCZ0G003961	PHYP|gene-mea1	PLON|CWZG0008067	PMAC|DKZG0007313	PSUL|evm.model.contig23.77	SASO|gene-C0J50_7473	SMER|gene-mea1	TFUL|gene-mea1	TROS|gene-mea1	22
IPUN|gene-meaf6	AMEL|gene-AMELA_G00163920	BYAR|TSR63299.1	CGAR|gene-meaf6	DRER|gene-meaf6	EKIS|Eki_3G0001530.1	ELAB|evm.model.ptg000345l_np12.17	GAND|ZCZ0192080.1	GCEN|evm.model.ptg000014l_np12.78	GMAC|Gly0045540.1	GSIN|evm.model.contig4.238	HWYC|gene-meaf6	NGRA|gene-meaf6	PGON|evm.model.Contig122.4	PHOD|PCZ0G020061	PHYP|gene-meaf6	PLON|CWZG0001543	PMAC|DKZG0001563	PSUL|evm.model.contig110.8	SASO|gene-C0J50_9611	SMER|gene-meaf6	TFUL|gene-meaf6	TROS|gene-meaf6	22
IPUN|gene-meak7	-	BYAR|TSK38447.1	CGAR|gene-meak7	DRER|gene-tldc1	EKIS|Eki_8G0005920.1	ELAB|evm.model.ptg000005l_np12.744	GAND|ZCZ0170910.1	GCEN|evm.model.ptg000028l_np12.345	GMAC|Gly0101020.1	GSIN|evm.model.contig9.191	HWYC|gene-meak7	NGRA|gene-meak7	PGON|evm.model.Contig8.130	PHOD|PCZ0G007725	PHYP|gene-meak7	-	PMAC|DKZG0010911	PSUL|evm.model.contig28.24	SASO|gene-C0J50_16530	SMER|gene-meak7	TFUL|gene-meak7	TROS|gene-meak7	20
IPUN|gene-mecom	AMEL|gene-AMELA_G00099380	BYAR|TSX85964.1	CGAR|gene-mecom	-	EKIS|Eki_12G0008430.1	ELAB|evm.model.ptg000074l_np12.88	GAND|ZCZ0209510.1	GCEN|evm.model.ptg000048l_np12.244	GMAC|Gly0149310.1	GSIN|evm.model.contig63.101	HWYC|gene-mecom	NGRA|gene-mecom	PGON|evm.model.Contig1423.1	PHOD|PCZ0G021983	PHYP|gene-mecom	PLON|CWZG0012861	PMAC|DKZG0009511	PSUL|evm.model.contig29.90	SASO|gene-C0J50_15030	SMER|gene-mecom	TFUL|gene-mecom	TROS|gene-mecom	21
IPUN|gene-mecp2	AMEL|gene-AMELA_G00264700	-	CGAR|gene-mecp2	DRER|gene-mecp2	EKIS|Eki_7G0008720.1	ELAB|evm.model.ptg000570l_np12.17	GAND|ZCZ0154530.1	GCEN|evm.model.ptg000023l_np12.223	-	GSIN|evm.model.contig12.400	HWYC|gene-mecp2	NGRA|gene-mecp2	PGON|evm.model.Contig99.35	-	PHYP|gene-mecp2	PLON|CWZG0008905	PMAC|DKZG0009929	PSUL|evm.model.contig35.22	SASO|gene-C0J50_5315	SMER|gene-mecp2	TFUL|gene-mecp2	TROS|gene-mecp2	19
IPUN|gene-mecr	AMEL|gene-AMELA_G00078340	BYAR|TSK34908.1	CGAR|gene-mecr	DRER|gene-LOC101884755	EKIS|Eki_5G0003630.1	ELAB|evm.model.ptg000054l_np12.28	GAND|ZCZ0121860.1	GCEN|evm.model.ptg000012l_np12.208	GMAC|Gly0070230.1	GSIN|evm.model.contig24.163	HWYC|gene-mecr	NGRA|gene-mecr	PGON|evm.model.Contig1.330	PHOD|PCZ0G007646	PHYP|gene-mecr	PLON|CWZG0005265	PMAC|DKZG0004346	PSUL|evm.model.contig17.146	-	SMER|gene-mecr	TFUL|gene-mecr	TROS|gene-LOC134319829	21
IPUN|gene-med1	AMEL|gene-AMELA_G00108530	BYAR|TSL75259.1	CGAR|gene-med1	DRER|gene-med1	EKIS|Eki_16G0000530.1	ELAB|evm.model.ptg000210l_np12.5	GAND|ZCZ0201120.1	GCEN|evm.model.ptg000096l_np12.461	GMAC|Gly0162910.1	GSIN|evm.model.contig74.32	HWYC|gene-med1	NGRA|gene-med1	PGON|evm.model.Contig320.4	PHOD|PCZ0G019914	PHYP|gene-med1	PLON|CWZG0015784	PMAC|DKZG0017493	PSUL|evm.model.contig9.51	SASO|gene-C0J50_22678	SMER|gene-med1	TFUL|gene-med1	TROS|gene-med1	22
IPUN|gene-med10	AMEL|gene-AMELA_G00172850	BYAR|TSK28250.1	CGAR|gene-med10	DRER|gene-med10	EKIS|Eki_1G0015520.1	ELAB|evm.model.ptg000351l_np12.24	GAND|ZCZ0055050.1	GCEN|evm.model.ptg000002l_np12.123	GMAC|Gly0001870.1	GSIN|evm.model.contig12.196	HWYC|gene-med10	NGRA|gene-med10	PGON|evm.model.Contig96.29	PHOD|PCZ0G013432	PHYP|gene-med10	PLON|CWZG0016550	PMAC|DKZG0016820	PSUL|evm.model.contig33.173	SASO|gene-C0J50_18704	SMER|gene-med10	TFUL|gene-med10	TROS|gene-med10	22
IPUN|gene-med11	AMEL|gene-AMELA_G00146380	BYAR|TSK16150.1	CGAR|gene-med11	DRER|gene-med11	EKIS|Eki_15G0004230.1	ELAB|evm.model.ptg000188l_np12.47	GAND|ZCZ0089710.1	GCEN|evm.model.ptg000010l_np12.125	GMAC|Gly0167750.1	GSIN|evm.model.contig66.31	HWYC|gene-med11	NGRA|gene-med11	PGON|evm.model.Contig29.86	PHOD|PCZ0G017982	PHYP|gene-med11	PLON|CWZG0014993	PMAC|DKZG0015954	PSUL|evm.model.contig137.13	SASO|gene-C0J50_8140	SMER|gene-med11	TFUL|gene-med11	TROS|gene-med11	22
IPUN|gene-med12	AMEL|gene-AMELA_G00157800	BYAR|TSQ35287.1	CGAR|gene-med12	DRER|gene-med12-2	EKIS|Eki_3G0003090.1	ELAB|evm.model.ptg000037l_np12.77	GAND|ZCZ0175130.1	GCEN|evm.model.ptg000007l_np12.483	GMAC|Gly0044350.1	GSIN|evm.model.contig4.160	HWYC|gene-med12	NGRA|gene-med12	PGON|evm.model.Contig46.55	PHOD|PCZ0G006658	PHYP|gene-med12	PLON|CWZG0001679	PMAC|DKZG0001700	PSUL|evm.model.contig37.132	SASO|gene-C0J50_12789	SMER|gene-med12	TFUL|gene-med12	TROS|gene-med12	22
IPUN|gene-med13b	AMEL|gene-AMELA_G00100620	BYAR|TSQ46615.1	CGAR|gene-med13b	DRER|gene-med13a-2	EKIS|Eki_12G0006290.1	ELAB|evm.model.ptg000132l_np12.48	GAND|ZCZ0163850.1	GCEN|evm.model.ptg000048l_np12.123	GMAC|Gly0155380.1	GSIN|evm.model.contig37.117	HWYC|gene-med13b	NGRA|gene-med13b	PGON|evm.model.Contig19.23	PHOD|PCZ0G004079	PHYP|gene-med13b	PLON|CWZG0012753	PMAC|DKZG0009402	PSUL|evm.model.contig31.131	SASO|gene-C0J50_19632	SMER|gene-med13b	TFUL|gene-med13b	TROS|gene-med13b	22
IPUN|gene-med14	AMEL|gene-AMELA_G00089640	BYAR|TSL16056.1	CGAR|gene-med14	DRER|gene-med14	EKIS|Eki_6G0004820.1	ELAB|evm.model.ptg000004l_np12.242	GAND|ZCZ0069830.1	-	-	GSIN|evm.model.contig16.164	HWYC|gene-med14	NGRA|gene-med14	PGON|evm.model.Contig4.263	PHOD|PCZ0G006607	PHYP|gene-med14	-	PMAC|DKZG0008447	PSUL|evm.model.contig2.325	SASO|gene-C0J50_12750	SMER|gene-med14	TFUL|gene-med14	TROS|gene-med14	19
IPUN|gene-med15	AMEL|gene-AMELA_G00209080	BYAR|TSL04252.1	CGAR|gene-med15	DRER|gene-med15	EKIS|Eki_2G0014030.1	ELAB|evm.model.ptg000100l_np12.340	GAND|ZCZ0076360.1	GCEN|evm.model.ptg000025l_np12.246	GMAC|Gly0129750.1	GSIN|evm.model.contig36.9	HWYC|gene-med15	NGRA|gene-med15	PGON|evm.model.Contig14.45	PHOD|PCZ0G001730	PHYP|gene-med15	-	PMAC|DKZG0000428	PSUL|evm.model.contig9.305	SASO|gene-C0J50_18146	SMER|gene-med15	TFUL|gene-med15	TROS|gene-LOC134330465	21
IPUN|gene-med16	AMEL|gene-AMELA_G00141650	BYAR|TSM94678.1	CGAR|gene-med16	DRER|gene-med16	EKIS|Eki_10G0005980.1	-	GAND|ZCZ0059130.1	GCEN|evm.model.ptg000014l_np12.402	GMAC|Gly0104600.1	GSIN|evm.model.contig17.69	HWYC|gene-med16	NGRA|gene-med16	PGON|evm.model.Contig6.50	PHOD|PCZ0G017604	PHYP|gene-med16	PLON|CWZG0013524	PMAC|DKZG0013506	PSUL|evm.model.contig1.492	SASO|gene-C0J50_13947	SMER|gene-med16	TFUL|gene-med16	TROS|gene-med16	21
IPUN|gene-med17	AMEL|gene-AMELA_G00217430	BYAR|TTH23515.1	CGAR|gene-med17	DRER|gene-med17	EKIS|Eki_1G0010490.1	ELAB|evm.model.ptg000030l_np12.234	GAND|ZCZ0078310.1	GCEN|evm.model.ptg000054l_np12.74	GMAC|Gly0005680.1	GSIN|evm.model.contig4.83	HWYC|gene-med17	NGRA|gene-med17	PGON|evm.model.Contig199.8	PHOD|PCZ0G019932	PHYP|gene-med17	PLON|CWZG0016085	PMAC|DKZG0016352	PSUL|evm.model.contig30.250	SASO|gene-C0J50_16217	SMER|gene-med17	TFUL|gene-med17	TROS|gene-med17	22
IPUN|gene-med18	AMEL|gene-AMELA_G00078410	BYAR|TSK34901.1	CGAR|gene-med18	DRER|gene-med18	EKIS|Eki_5G0003710.1	ELAB|evm.model.ptg000054l_np12.38	GAND|ZCZ0121960.1	GCEN|evm.model.ptg000012l_np12.215	GMAC|Gly0070270.1	GSIN|evm.model.contig24.154	HWYC|gene-med18	NGRA|gene-med18	PGON|evm.model.Contig1.321	PHOD|PCZ0G005940	PHYP|gene-med18	PLON|CWZG0005271	PMAC|DKZG0004337	PSUL|evm.model.contig17.153	SASO|gene-C0J50_6359	SMER|gene-med18	TFUL|gene-med18	TROS|gene-med18	22
IPUN|gene-med19a	AMEL|gene-AMELA_G00010420	-	CGAR|gene-med19a	DRER|gene-med19a	EKIS|Eki_11G0008080.1	ELAB|evm.model.ptg000063l_np12.71	GAND|ZCZ0092320.1	GCEN|evm.model.ptg000043l_np12.701	GMAC|Gly0134740.1	GSIN|evm.model.contig35.25	HWYC|gene-med19a	NGRA|gene-med19a	PGON|evm.model.Contig28.55	PHOD|PCZ0G002478	PHYP|gene-med19a	PLON|CWZG0012122	PMAC|DKZG0013139	PSUL|evm.model.contig16.105	SASO|gene-C0J50_15649	SMER|gene-med19a	TFUL|gene-med19a	TROS|gene-med19a	21
IPUN|gene-med19b	AMEL|gene-AMELA_G00053980	BYAR|TSK22559.1	CGAR|gene-med19b	DRER|gene-med19b	EKIS|Eki_1G0002070.1	ELAB|evm.model.ptg000084l_np12.217	GAND|ZCZ0049330.1	GCEN|evm.model.ptg000032l_np12.424	GMAC|Gly0078570.1	GSIN|evm.model.contig2.467	HWYC|gene-med19b	NGRA|gene-med19b	PGON|evm.model.Contig35.174	PHOD|PCZ0G002277	PHYP|gene-med19b	PLON|CWZG0008558	PMAC|DKZG0007801	PSUL|evm.model.contig7.121	SASO|gene-C0J50_23030	SMER|gene-med19b	TFUL|gene-med19b	TROS|gene-med19b	22
IPUN|gene-med20	AMEL|gene-AMELA_G00002460	-	CGAR|gene-med20	DRER|gene-med20	EKIS|Eki_20G0000240.1	ELAB|evm.model.ptg000172l_np12.73	GAND|ZCZ0122850.1	GCEN|evm.model.ptg000021l_np12.252	GMAC|Gly0191050.1	GSIN|evm.model.contig32.223	-	NGRA|gene-med20	PGON|evm.model.Contig16.5	PHOD|PCZ0G003842	PHYP|gene-med20	PLON|CWZG0018788	PMAC|DKZG0019072	PSUL|evm.model.contig93.8	SASO|gene-C0J50_7295	SMER|gene-med20	TFUL|gene-med20	TROS|gene-med20	20
IPUN|gene-med21	AMEL|gene-AMELA_G00155570	BYAR|TSK13540.1	CGAR|gene-med21	DRER|gene-med21	EKIS|Eki_3G0008400.1	ELAB|evm.model.ptg000039l_np12.216	GAND|ZCZ0111170.1	GCEN|evm.model.ptg000007l_np12.994	GMAC|Gly0039450.1	GSIN|evm.model.contig41.125	HWYC|gene-med21	NGRA|gene-med21	PGON|evm.model.Contig9.297	PHOD|PCZ0G015591	PHYP|gene-med21	PLON|CWZG0002189	PMAC|DKZG0002209	PSUL|evm.model.contig75.39	SASO|gene-C0J50_11057	SMER|gene-med21	TFUL|gene-med21	TROS|gene-med21	22
IPUN|gene-med22	AMEL|gene-AMELA_G00254990	BYAR|TSK82114.1	CGAR|gene-med22	DRER|gene-med22	EKIS|Eki_25G0003350.1	ELAB|evm.model.ptg000029l_np12.53	GAND|ZCZ0160500.1	GCEN|evm.model.ptg000009l_np12.359	GMAC|Gly0199840.1	GSIN|evm.model.contig39.24	HWYC|gene-med22	NGRA|gene-med22	PGON|evm.model.Contig55.48	PHOD|PCZ0G005432	PHYP|gene-med22	PLON|CWZG0021222	PMAC|DKZG0020736	PSUL|evm.model.contig85.21	SASO|gene-C0J50_0181	SMER|gene-med22	TFUL|gene-med22	TROS|gene-med22	22
IPUN|gene-med23	AMEL|gene-AMELA_G00015940	BYAR|TSO15223.1	CGAR|gene-med23	DRER|gene-med23	EKIS|Eki_26G0005160.1	ELAB|evm.model.ptg000221l_np12.11	GAND|ZCZ0198680.1	GCEN|evm.model.ptg000170l_np12.13	GMAC|Gly0046670.1	GSIN|evm.model.contig101.53	HWYC|gene-LOC131355192	NGRA|gene-med23	PGON|evm.model.Contig314.13	PHOD|PCZ0G020965	PHYP|gene-med23	PLON|CWZG0004836	PMAC|DKZG0005949	PSUL|evm.model.contig15.61	SASO|gene-C0J50_1811	SMER|gene-med23	TFUL|gene-med23	TROS|gene-med23	22
IPUN|gene-med24	AMEL|gene-AMELA_G00107990	BYAR|TTY54607.1	CGAR|gene-med24	DRER|gene-med24	EKIS|Eki_16G0001110.1	ELAB|evm.model.ptg000496l_np12.27	GAND|ZCZ0168100.1	GCEN|evm.model.ptg000096l_np12.399	GMAC|Gly0163430.1	GSIN|evm.model.contig74.80	HWYC|gene-med24	NGRA|gene-med24	PGON|evm.model.Contig141.45	PHOD|PCZ0G017248	PHYP|gene-med24	PLON|CWZG0015729	PMAC|DKZG0017439	PSUL|evm.model.contig9.99	SASO|gene-C0J50_11894	SMER|gene-med24	TFUL|gene-med24	TROS|gene-med24	22
IPUN|gene-med25	AMEL|gene-AMELA_G00029510	BYAR|TSQ23995.1	CGAR|gene-med25	DRER|gene-med25-2	EKIS|Eki_13G0009590.1	ELAB|evm.model.ptg000574l_np12.3	GAND|ZCZ0188290.1	GCEN|evm.model.ptg000174l_np12.11	-	-	-	NGRA|gene-med25	PGON|evm.model.Contig309.1	PHOD|PCZ0G022189	PHYP|gene-med25	PLON|CWZG0017422	PMAC|DKZG0014899	PSUL|evm.model.contig467.2	SASO|gene-C0J50_20723	SMER|gene-med25	TFUL|gene-med25	TROS|gene-med25	19
IPUN|gene-med27	AMEL|gene-AMELA_G00263870	BYAR|TSO77758.1	CGAR|gene-med27	DRER|gene-med27	EKIS|Eki_7G0008050.1	ELAB|evm.model.ptg000051l_np12.65	GAND|ZCZ0188840.1	GCEN|evm.model.ptg000023l_np12.301	GMAC|Gly0147300.1	GSIN|evm.model.contig12.346	HWYC|gene-med27	NGRA|gene-med27	PGON|evm.model.Contig69.55	PHOD|PCZ0G015639	PHYP|gene-med27	PLON|CWZG0008966	PMAC|DKZG0009989	PSUL|evm.model.contig13.37	SASO|gene-C0J50_5201	SMER|gene-med27	TFUL|gene-med27	TROS|gene-med27	22
IPUN|gene-med28	AMEL|gene-AMELA_G00275190	BYAR|TSO98559.1	CGAR|gene-med28	DRER|gene-med28-3	EKIS|Eki_19G0004190.1	ELAB|evm.model.ptg000098l_np12.171	GAND|ZCZ0043820.1	GCEN|evm.model.ptg000038l_np12.482	GMAC|Gly0061080.1	GSIN|evm.model.contig10.90	HWYC|gene-med28	NGRA|gene-med28	PGON|evm.model.Contig135.28	PHOD|PCZ0G010740	PHYP|gene-med28	PLON|CWZG0006121	PMAC|DKZG0006831	PSUL|evm.model.contig34.52	SASO|gene-C0J50_2693	SMER|gene-med28	TFUL|gene-med28	TROS|gene-med28	22
IPUN|gene-med29	AMEL|gene-AMELA_G00099820	-	CGAR|gene-med29	DRER|gene-med29	EKIS|Eki_12G0007110.1	ELAB|evm.model.ptg000143l_np12.108	GAND|ZCZ0164440.1	GCEN|evm.model.ptg000048l_np12.61	-	GSIN|evm.model.contig37.55	HWYC|gene-med29	NGRA|gene-med29	PGON|evm.model.Contig137.37	-	PHYP|gene-med29	PLON|CWZG0012829	-	PSUL|evm.model.contig31.192	SASO|gene-C0J50_4964	SMER|gene-med29	TFUL|gene-med29	TROS|gene-med29	18
IPUN|gene-med30	AMEL|gene-AMELA_G00250790	BYAR|TSK31340.1	CGAR|gene-med30	DRER|gene-med30	EKIS|Eki_22G0004720.1	ELAB|evm.model.ptg000032l_np12.431	GAND|ZCZ0023920.1	GCEN|evm.model.ptg000003l_np12.178	GMAC|Gly0018170.1	GSIN|evm.model.contig11.181	HWYC|gene-med30	NGRA|gene-med30	PGON|evm.model.Contig7.231	PHOD|PCZ0G004594	PHYP|gene-med30	PLON|CWZG0018554	PMAC|DKZG0020158	PSUL|evm.model.contig3.213	SASO|gene-C0J50_17661	SMER|gene-med30	TFUL|gene-med30	TROS|gene-med30	22
IPUN|gene-med31	AMEL|gene-AMELA_G00210790	-	CGAR|gene-med31	DRER|gene-med31	EKIS|Eki_2G0011140.1	ELAB|evm.model.ptg000220l_np12.9	GAND|ZCZ0070930.1	GCEN|evm.model.ptg000025l_np12.342	GMAC|Gly0132550.1	-	HWYC|gene-med31	NGRA|gene-LOC132895053	PGON|evm.model.Contig92.4	PHOD|PCZ0G019302	PHYP|gene-med31	PLON|CWZG0001296	-	PSUL|evm.model.contig103.37	SASO|gene-C0J50_20165	SMER|gene-med31	TFUL|gene-med31	TROS|gene-med31	19
IPUN|gene-med4	AMEL|gene-AMELA_G00086980	BYAR|TSQ01583.1	CGAR|gene-med4	DRER|gene-med4	EKIS|Eki_6G0008250.1	ELAB|evm.model.ptg000260l_np12.77	GAND|ZCZ0135240.1	GCEN|evm.model.ptg000001l_np12.232	GMAC|Gly0111420.1	GSIN|evm.model.contig47.51	HWYC|gene-med4	NGRA|gene-med4	PGON|evm.model.Contig74.73	PHOD|PCZ0G014212	PHYP|gene-med4	PLON|CWZG0007044	PMAC|DKZG0008737	PSUL|evm.model.contig91.9	SASO|gene-C0J50_10874	SMER|gene-med4	TFUL|gene-med4	TROS|gene-med4	22
IPUN|gene-med6	AMEL|gene-AMELA_G00042700	-	CGAR|gene-med6	DRER|gene-med6	EKIS|Eki_1G0007740.1	ELAB|evm.model.ptg000083l_np12.208	GAND|ZCZ0172200.1	-	GMAC|Gly0083880.1	GSIN|evm.model.contig42.29	HWYC|gene-med6	NGRA|gene-med6	PGON|evm.model.Contig26.20	-	PHYP|gene-med6	PLON|CWZG0007813	PMAC|DKZG0007058	PSUL|evm.model.contig62.19	SASO|gene-C0J50_1412	SMER|gene-med6	TFUL|gene-med6	TROS|gene-med6	19
IPUN|gene-med7	AMEL|gene-AMELA_G00037190	BYAR|TSQ81043.1	CGAR|gene-med7	DRER|gene-med7	EKIS|Eki_11G0005740.1	ELAB|evm.model.ptg000043l_np12.424	GAND|ZCZ0079420.1	GCEN|evm.model.ptg000013l_np12.605	GMAC|Gly0136830.1	GSIN|evm.model.contig1.441	HWYC|gene-med7	NGRA|gene-med7	PGON|evm.model.Contig80.66	PHOD|PCZ0G000586	PHYP|gene-med7	PLON|CWZG0011872	PMAC|DKZG0012890	PSUL|evm.model.contig40.44	SASO|gene-C0J50_7739	SMER|gene-med7	TFUL|gene-med7	TROS|gene-med7	22
IPUN|gene-med8	AMEL|gene-AMELA_G00191280	BYAR|TVK90579.1	CGAR|gene-med8	DRER|gene-med8	EKIS|Eki_4G0007710.1	ELAB|evm.model.ptg000031l_np12.202	GAND|ZCZ0132220.1	-	GMAC|Gly0028990.1	-	HWYC|gene-med8	NGRA|gene-med8	PGON|evm.model.Contig37.96	PHOD|PCZ0G003564	PHYP|gene-med8	PLON|CWZG0002895	PMAC|DKZG0002923	PSUL|evm.model.contig6.364	SASO|gene-C0J50_2843	SMER|gene-med8	TFUL|gene-med8	TROS|gene-med8	20
IPUN|gene-med9	AMEL|gene-AMELA_G00118650	BYAR|TSL75263.1	CGAR|gene-med9	DRER|gene-si:ch73-105m5.1	EKIS|Eki_16G0000590.1	ELAB|evm.model.ptg000440l_np12.4	GAND|ZCZ0201060.1	GCEN|evm.model.ptg000096l_np12.454	GMAC|Gly0162980.1	GSIN|evm.model.contig74.38	HWYC|gene-med9	NGRA|gene-med9	PGON|evm.model.Contig320.11	PHOD|PCZ0G020772	PHYP|gene-med9	PLON|CWZG0015777	PMAC|DKZG0017486	PSUL|evm.model.contig9.45	SASO|gene-C0J50_22692	SMER|gene-med9	TFUL|gene-med9	TROS|gene-med9	22
IPUN|gene-mef2aa	AMEL|gene-AMELA_G00037760	-	CGAR|gene-mef2aa	DRER|gene-mef2aa	EKIS|Eki_8G0003620.1	ELAB|evm.model.ptg000005l_np12.426	GAND|ZCZ0093750.1	GCEN|evm.model.ptg000028l_np12.677	GMAC|Gly0099010.1	GSIN|evm.model.contig9.3	HWYC|gene-mef2aa	NGRA|gene-mef2aa	PGON|evm.model.Contig49.19	PHOD|PCZ0G004346	PHYP|gene-mef2aa	PLON|CWZG0010083	PMAC|DKZG0011124	PSUL|evm.model.contig20.126	SASO|gene-C0J50_19486	SMER|gene-mef2aa	TFUL|gene-mef2aa	TROS|gene-mef2aa	21
IPUN|gene-mef2b	AMEL|gene-AMELA_G00137460	BYAR|TSK53687.1	CGAR|gene-mef2b	DRER|gene-mef2b	EKIS|Eki_10G0005070.1	ELAB|evm.model.ptg000044l_np12.240	GAND|ZCZ0060650.1	GCEN|evm.model.ptg000014l_np12.590	GMAC|Gly0106130.1	GSIN|evm.model.contig17.219	HWYC|gene-mef2b	NGRA|gene-mef2b	PGON|evm.model.Contig6.126	PHOD|PCZ0G000154	PHYP|gene-mef2b	PLON|CWZG0013445	PMAC|DKZG0013585	PSUL|evm.model.contig1.647	SASO|gene-C0J50_11262	SMER|gene-mef2b	TFUL|gene-mef2b	TROS|gene-mef2b	22
IPUN|gene-mef2cb	AMEL|gene-AMELA_G00239160	BYAR|TSM85932.1	CGAR|gene-mef2cb	DRER|gene-mef2ca	EKIS|Eki_27G0002930.1	ELAB|evm.model.ptg000085l_np12.100	GAND|ZCZ0029170.1	GCEN|evm.model.ptg000002l_np12.993	GMAC|Gly0064710.1	GSIN|evm.model.contig14.251	HWYC|gene-mef2cb	NGRA|gene-mef2cb	PGON|evm.model.Contig34.28	PHOD|PCZ0G006207	PHYP|gene-mef2cb	PLON|CWZG0006669	PMAC|DKZG0006283	PSUL|evm.model.contig11.191	SASO|gene-C0J50_11523	SMER|gene-mef2cb	TFUL|gene-mef2cb	TROS|gene-mef2cb	22
IPUN|gene-mef2d	AMEL|gene-AMELA_G00080020	BYAR|TSK34791.1	CGAR|gene-mef2d	DRER|gene-mef2d	EKIS|Eki_5G0005180.1	ELAB|evm.model.ptg000271l_np12.350	GAND|ZCZ0017270.1	GCEN|evm.model.ptg000012l_np12.372	GMAC|Gly0071730.1	GSIN|evm.model.contig24.24	HWYC|gene-mef2d	NGRA|gene-mef2d	PGON|evm.model.Contig1.187	PHOD|PCZ0G005984	PHYP|gene-mef2d	PLON|CWZG0005423	PMAC|DKZG0004187	PSUL|evm.model.contig17.291	SASO|gene-C0J50_22184	SMER|gene-mef2d	TFUL|gene-mef2d	TROS|gene-mef2d	22
IPUN|gene-megf10	AMEL|gene-AMELA_G00145950	BYAR|TTF71933.1	CGAR|gene-megf10	DRER|gene-megf10	EKIS|Eki_15G0003750.1	ELAB|evm.model.ptg000038l_np12.887	GAND|ZCZ0089330.1	GCEN|evm.model.ptg000010l_np12.322	GMAC|Gly0167330.1	GSIN|evm.model.contig107.19	HWYC|gene-megf10	NGRA|gene-megf10	PGON|evm.model.Contig29.124	PHOD|PCZ0G009874	PHYP|gene-megf10	PLON|CWZG0014943	PMAC|DKZG0016007	PSUL|evm.model.contig2.37	SASO|gene-C0J50_12425	SMER|gene-megf10	TFUL|gene-megf10	TROS|gene-megf10	22
IPUN|gene-megf11	AMEL|gene-AMELA_G00038580	BYAR|TSX17001.1	CGAR|gene-megf11	DRER|gene-megf11	EKIS|Eki_8G0004380.1	ELAB|evm.model.ptg000005l_np12.551	GAND|ZCZ0175760.1	GCEN|evm.model.ptg000028l_np12.591	GMAC|Gly0099690.1	GSIN|evm.model.contig9.64	HWYC|gene-megf11	NGRA|gene-megf11	PGON|evm.model.Contig8.264	PHOD|PCZ0G004436	PHYP|gene-megf11	PLON|CWZG0010010	PMAC|DKZG0011049	PSUL|evm.model.contig20.60	SASO|gene-C0J50_16659	SMER|gene-megf11	TFUL|gene-megf11	TROS|gene-megf11	22
IPUN|gene-megf6	AMEL|gene-AMELA_G00099410	-	CGAR|gene-megf6	DRER|gene-zgc:158328	EKIS|Eki_12G0008440.1	ELAB|evm.model.ptg000074l_np12.83	GAND|ZCZ0209720.1	GCEN|evm.model.ptg000048l_np12.241	-	GSIN|evm.model.contig290.2	HWYC|gene-megf6	NGRA|gene-megf6	-	-	PHYP|gene-megf6	PLON|CWZG0012860	PMAC|DKZG0009510	PSUL|evm.model.contig29.88	SASO|gene-C0J50_15032	SMER|gene-megf6	TFUL|gene-megf6	TROS|gene-megf6	18
IPUN|gene-megf6a	AMEL|gene-AMELA_G00196360	BYAR|TSM04838.1	CGAR|gene-megf6a	DRER|gene-megf6a-2	EKIS|Eki_14G0003350.1	ELAB|evm.model.ptg000148l_np12.102	GAND|ZCZ0119110.1	GCEN|evm.model.ptg000019l_np12.787	GMAC|Gly0176040.1	-	HWYC|gene-megf6a	NGRA|gene-megf6a	PGON|evm.model.Contig50.116	PHOD|PCZ0G006323	PHYP|gene-megf6a	PLON|CWZG0014080	PMAC|DKZG0014342	PSUL|evm.model.contig12.30	SASO|gene-C0J50_0984	-	TFUL|gene-megf6a	TROS|gene-megf6a	20
IPUN|gene-megf6b	AMEL|gene-AMELA_G00005980	BYAR|TSU50011.1	CGAR|gene-megf6b	DRER|gene-megf6b	EKIS|Eki_20G0005880.1	ELAB|evm.model.ptg000204l_np12.12	GAND|ZCZ0205180.1	GCEN|evm.model.ptg000021l_np12.150	GMAC|Gly0186150.1	GSIN|evm.model.contig45.128	HWYC|gene-megf6b	NGRA|gene-megf6b	PGON|evm.model.Contig143.12	PHOD|PCZ0G021096	PHYP|gene-megf6b	PLON|CWZG0019306	PMAC|DKZG0018948	PSUL|evm.model.contig10.140	-	SMER|gene-megf6b	TFUL|gene-megf6b	TROS|gene-megf6b	21
IPUN|gene-megf8	AMEL|gene-AMELA_G00224660	BYAR|TSK20245.1	CGAR|gene-megf8	DRER|gene-megf8	EKIS|Eki_21G0002780.1	ELAB|evm.model.ptg000396l_np12.3	GAND|ZCZ0198240.1	GCEN|evm.model.ptg000006l_np12.75	GMAC|Gly0193390.1	GSIN|evm.model.contig26.49	HWYC|gene-megf8	NGRA|gene-megf8	PGON|evm.model.Contig56.37	PHOD|PCZ0G012846	PHYP|gene-megf8	PLON|CWZG0019737	PMAC|DKZG0019360	PSUL|evm.model.contig59.35	SASO|gene-C0J50_19581	SMER|gene-megf8	TFUL|gene-megf8	TROS|gene-megf8	22
IPUN|gene-mei4	AMEL|gene-AMELA_G00017650	-	CGAR|gene-mei4	-	EKIS|Eki_26G0004020.1	ELAB|evm.model.ptg000287l_np12.47	GAND|ZCZ0078230.1	GCEN|evm.model.ptg000016l_np12.469	GMAC|Gly0047520.1	GSIN|evm.model.contig23.86	HWYC|gene-mei4	NGRA|gene-mei4	PGON|evm.model.Contig12.40	PHOD|PCZ0G005515	PHYP|gene-mei4	PLON|CWZG0004723	PMAC|DKZG0005826	PSUL|evm.model.contig15.171	SASO|gene-C0J50_6609	SMER|gene-mei4	TFUL|gene-mei4	TROS|gene-mei4	20
IPUN|gene-meig1	AMEL|gene-AMELA_G00182470	-	CGAR|gene-meig1	DRER|gene-meig1-3	EKIS|Eki_23G0001730.1	ELAB|evm.model.ptg000255l_np12.33	GAND|ZCZ0061870.1	GCEN|evm.model.ptg000043l_np12.231	GMAC|Gly0144270.1	GSIN|evm.model.contig44.29	HWYC|gene-meig1	NGRA|gene-meig1	PGON|evm.model.Contig157.11	PHOD|PCZ0G005169	PHYP|gene-meig1	PLON|CWZG0020120	PMAC|DKZG0021184	PSUL|evm.model.contig50.21	-	SMER|gene-meig1	TFUL|gene-meig1	TROS|gene-meig1	20
IPUN|gene-meiob	AMEL|gene-AMELA_G00114310	BYAR|TSK14654.1	CGAR|gene-meiob	DRER|gene-meiob-2	EKIS|Eki_18G0002150.1	ELAB|evm.model.ptg000013l_np12.54	GAND|ZCZ0010380.1	GCEN|evm.model.ptg000024l_np12.295	GMAC|Gly0160470.1	GSIN|evm.model.contig59.123	HWYC|gene-meiob	NGRA|gene-meiob	PGON|evm.model.Contig451.4	PHOD|PCZ0G008259	PHYP|gene-meiob	PLON|CWZG0017931	PMAC|DKZG0018238	PSUL|evm.model.contig5.333	SASO|gene-C0J50_16959	SMER|gene-meiob	TFUL|gene-meiob	TROS|gene-meiob	22
IPUN|gene-meis1a	AMEL|gene-AMELA_G00233500	BYAR|TSK18020.1	CGAR|gene-meis1a	DRER|gene-meis1a	EKIS|Eki_2G0004580.1	ELAB|evm.model.ptg000120l_np12.23	-	GCEN|evm.model.ptg000018l_np12.250	GMAC|Gly0092020.1	GSIN|evm.model.contig13.444	HWYC|gene-meis1a	NGRA|gene-meis1a	PGON|evm.model.Contig27.17	PHOD|PCZ0G013151	PHYP|gene-meis1a	PLON|CWZG0000432	PMAC|DKZG0001004	PSUL|evm.model.contig26.220	SASO|gene-C0J50_14488	SMER|gene-meis1a	TFUL|gene-meis1a	TROS|gene-meis1a	21
IPUN|gene-meis1b	-	-	-	-	-	-	GAND|ZCZ0140700.1	GCEN|evm.model.ptg000044l_np12.253	-	-	-	-	-	-	-	-	-	-	-	-	-	-	2
IPUN|gene-meis2a	AMEL|gene-AMELA_G00048020	BYAR|TSM77351.1	CGAR|gene-meis1b	DRER|gene-meis1b	EKIS|Eki_1G0007300.1	ELAB|evm.model.ptg000023l_np12.438	GAND|ZCZ0007750.1	GCEN|evm.model.ptg000015l_np12.102	GMAC|Gly0083490.1	GSIN|evm.model.contig2.2	HWYC|gene-meis1b	NGRA|gene-meis2a	PGON|evm.model.Contig58.71	PHOD|PCZ0G017127	PHYP|gene-meis1b	PLON|CWZG0008046	PMAC|DKZG0007291	PSUL|evm.model.contig62.54	SASO|gene-C0J50_7486	SMER|gene-meis1b	TFUL|gene-meis1b	TROS|gene-meis1b	22
IPUN|gene-meis2b	AMEL|gene-AMELA_G00283670	BYAR|TUF87436.1	CGAR|gene-meis2b	-	EKIS|Eki_16G0008170.1	ELAB|evm.model.ptg000354l_np12.20	GAND|ZCZ0147770.1	GCEN|evm.model.ptg000036l_np12.284	GMAC|Gly0025580.1	GSIN|evm.model.contig246.7	HWYC|gene-meis2b	NGRA|gene-meis2b	PGON|evm.model.Contig553.1	-	PHYP|gene-LOC113524820	PLON|CWZG0016039	PMAC|DKZG0017770	PSUL|evm.model.contig1.381	SASO|gene-C0J50_5938	SMER|gene-meis2b	TFUL|gene-meis2b	TROS|gene-meis2b	20
IPUN|gene-meis3	AMEL|gene-AMELA_G00218010	-	CGAR|gene-meis3	DRER|gene-meis3	EKIS|Eki_1G0012450.1	ELAB|evm.model.ptg000030l_np12.108	GAND|ZCZ0144880.1	GCEN|evm.model.ptg000026l_np12.27	GMAC|Gly0006330.1	GSIN|evm.model.contig64.75	HWYC|gene-meis3	NGRA|gene-meis3	PGON|evm.model.Contig25.4	PHOD|PCZ0G014242	PHYP|gene-meis3	PLON|CWZG0016142	PMAC|DKZG0016404	PSUL|evm.model.contig19.224	SASO|gene-C0J50_14014	SMER|gene-meis3	TFUL|gene-meis3	TROS|gene-meis3	21
IPUN|gene-melk	AMEL|gene-AMELA_G00275720	BYAR|TSN95718.1	CGAR|gene-melk	DRER|gene-melk	EKIS|Eki_19G0003710.1	ELAB|evm.model.ptg000098l_np12.115	GAND|ZCZ0182310.1	GCEN|evm.model.ptg000038l_np12.527	GMAC|Gly0060650.1	GSIN|evm.model.contig10.129	HWYC|gene-melk	NGRA|gene-melk	PGON|evm.model.Contig10.26	PHOD|PCZ0G010789	PHYP|gene-melk	PLON|CWZG0006168	PMAC|DKZG0006785	PSUL|evm.model.contig34.96	SASO|gene-C0J50_23886	SMER|gene-melk	TFUL|gene-melk	TROS|gene-LOC134325931	22
IPUN|gene-meltf	AMEL|gene-AMELA_G00191730	BYAR|TVK90638.1	CGAR|gene-meltf	DRER|gene-mfi2	EKIS|Eki_4G0008540.1	ELAB|evm.model.ptg000031l_np12.90	GAND|ZCZ0018750.1	GCEN|evm.model.ptg000011l_np12.89	GMAC|Gly0028200.1	GSIN|evm.model.contig7.103	HWYC|gene-meltf	NGRA|gene-meltf	PGON|evm.model.Contig37.14	PHOD|PCZ0G004814	PHYP|gene-meltf	PLON|CWZG0002814	PMAC|DKZG0002845	PSUL|evm.model.contig49.13	SASO|gene-C0J50_2759	SMER|gene-meltf	TFUL|gene-meltf	TROS|gene-meltf	22
IPUN|gene-memo1	AMEL|gene-AMELA_G00274570	-	CGAR|gene-memo1	DRER|gene-memo1	EKIS|Eki_19G0004650.1	ELAB|evm.model.ptg000098l_np12.233	-	GCEN|evm.model.ptg000038l_np12.433	GMAC|Gly0061590.1	-	HWYC|gene-memo1	NGRA|gene-memo1	-	PHOD|PCZ0G018005	PHYP|gene-memo1	PLON|CWZG0006079	PMAC|DKZG0006877	PSUL|evm.model.contig53.85	-	SMER|gene-memo1	TFUL|gene-memo1	TROS|gene-LOC134305434	17
IPUN|gene-men1	AMEL|gene-AMELA_G00065570	BYAR|TTI61475.1	CGAR|gene-men1	DRER|gene-men1	EKIS|Eki_17G0001480.1	ELAB|evm.model.ptg000041l_np12.730	GAND|ZCZ0120730.1	GCEN|evm.model.ptg000035l_np12.284	GMAC|Gly0052220.1	GSIN|evm.model.contig1.255	HWYC|gene-men1	NGRA|gene-men1	PGON|evm.model.Contig5.108	PHOD|PCZ0G008821	PHYP|gene-men1	PLON|CWZG0004200	PMAC|DKZG0005283	PSUL|evm.model.contig4.556	SASO|gene-C0J50_9432	SMER|gene-men1	TFUL|gene-men1	TROS|gene-men1	22
IPUN|gene-meox1	AMEL|gene-AMELA_G00113490	BYAR|TSK14710.1	CGAR|gene-meox1	DRER|gene-meox1-2	EKIS|Eki_18G0002930.1	ELAB|evm.model.ptg000013l_np12.140	GAND|ZCZ0011110.1	GCEN|evm.model.ptg000024l_np12.212	GMAC|Gly0159700.1	GSIN|evm.model.contig59.45	HWYC|gene-meox1	NGRA|gene-meox1	PGON|evm.model.Contig115.79	PHOD|PCZ0G008336	PHYP|gene-meox1	PLON|CWZG0017850	PMAC|DKZG0018160	PSUL|evm.model.contig5.254	SASO|gene-C0J50_17038	SMER|gene-meox1	TFUL|gene-meox1	TROS|gene-meox1	22
IPUN|gene-meox2a	AMEL|gene-AMELA_G00104070	BYAR|TSN03418.1	CGAR|gene-meox2a	DRER|gene-meox2a	EKIS|Eki_12G0003170.1	ELAB|evm.model.ptg000092l_np12.6	GAND|ZCZ0052030.1	GCEN|evm.model.ptg000004l_np12.64	GMAC|Gly0152560.1	GSIN|evm.model.contig8.221	HWYC|gene-meox2a	NGRA|gene-meox2a	PGON|evm.model.Contig18.79	PHOD|PCZ0G003381	PHYP|gene-meox2a	PLON|CWZG0012467	PMAC|DKZG0009115	PSUL|evm.model.contig36.52	SASO|gene-C0J50_14759	SMER|gene-meox2a	TFUL|gene-meox2a	TROS|gene-meox2a	22
IPUN|gene-meox2b	AMEL|gene-AMELA_G00248660	BYAR|TSK31408.1	CGAR|gene-meox2b	DRER|gene-meox2b	EKIS|Eki_22G0003790.1	-	GAND|ZCZ0097500.1	GCEN|evm.model.ptg000003l_np12.72	GMAC|Gly0017320.1	GSIN|evm.model.contig11.272	HWYC|gene-meox2b	NGRA|gene-meox2b	PGON|evm.model.Contig7.156	PHOD|PCZ0G015808	PHYP|gene-meox2b	PLON|CWZG0018477	PMAC|DKZG0020082	PSUL|evm.model.contig3.301	SASO|gene-C0J50_12428	SMER|gene-meox2b	TFUL|gene-meox2b	TROS|gene-meox2b	21
IPUN|gene-mep1ba	AMEL|gene-AMELA_G00278280	BYAR|TSK58117.1	CGAR|gene-mep1ba	DRER|gene-mep1b-2	EKIS|Eki_16G0004840.1	ELAB|evm.model.ptg000673l_np12.69	GAND|ZCZ0067830.1	GCEN|evm.model.ptg000077l_np12.34	GMAC|Gly0021510.1	GSIN|evm.model.contig5.266	HWYC|gene-mep1ba	NGRA|gene-mep1ba	PGON|evm.model.Contig11.115	PHOD|PCZ0G008850	PHYP|gene-mep1ba	-	-	PSUL|evm.model.contig1.154	SASO|gene-C0J50_20626	SMER|gene-mep1ba	TFUL|gene-mep1ba	TROS|gene-mep1ba	20
IPUN|gene-mepcea	AMEL|gene-AMELA_G00251600	-	-	-	EKIS|Eki_25G0000430.1	ELAB|evm.model.ptg000244l_np12.75	GAND|ZCZ0218310.1	-	-	-	-	-	PGON|evm.model.Contig278.5	-	PHYP|gene-mepcea	-	PMAC|DKZG0021010	PSUL|evm.model.contig15.213	SASO|gene-C0J50_0457	-	TFUL|gene-mepcea	-	10
IPUN|gene-mepceb	AMEL|gene-AMELA_G00198690	BYAR|TUJ24209.1	CGAR|gene-mepceb	DRER|gene-si:ch1073-157b13.1	EKIS|Eki_14G0008560.1	-	GAND|ZCZ0204900.1	GCEN|evm.model.ptg000019l_np12.494	GMAC|Gly0171470.1	GSIN|evm.model.contig34.36	HWYC|gene-mepceb	NGRA|gene-mepceb	-	PHOD|PCZ0G001019	PHYP|gene-mepceb	PLON|CWZG0014579	PMAC|DKZG0014821	PSUL|evm.model.contig106.36	SASO|gene-C0J50_6288	SMER|gene-mepceb	TFUL|gene-mepceb	TROS|gene-mepceb	20
IPUN|gene-mertka	AMEL|gene-AMELA_G00047640	BYAR|TTI76919.1	CGAR|gene-mertka	DRER|gene-mertka	EKIS|Eki_1G0010020.1	ELAB|evm.model.ptg000937l_np12.6	GAND|ZCZ0163090.1	GCEN|evm.model.ptg000032l_np12.688	-	GSIN|evm.model.contig69.37	HWYC|gene-mertka	NGRA|gene-mertka	PGON|evm.model.Contig292.6	PHOD|PCZ0G003919	PHYP|gene-mertka	PLON|CWZG0008019	PMAC|DKZG0007264	PSUL|evm.model.contig48.17	SASO|gene-C0J50_1180	SMER|gene-mertka	TFUL|gene-mertka	TROS|gene-mertka	21
IPUN|gene-mesd	AMEL|gene-AMELA_G00135540	BYAR|TSK53826.1	CGAR|gene-mesd	DRER|gene-mesdc2	EKIS|Eki_10G0003250.1	ELAB|evm.model.ptg000044l_np12.471	GAND|ZCZ0056680.1	GCEN|evm.model.ptg000014l_np12.780	GMAC|Gly0107840.1	GSIN|evm.model.contig43.119	HWYC|gene-mesd	NGRA|gene-mesd	PGON|evm.model.Contig6.280	PHOD|PCZ0G000321	PHYP|gene-mesd	PLON|CWZG0013272	PMAC|DKZG0013757	PSUL|evm.model.contig1.801	SASO|gene-C0J50_5762	SMER|gene-mesd	TFUL|gene-mesd	TROS|gene-mesd	22
IPUN|gene-mespaa	-	BYAR|TSL68184.1	CGAR|gene-mespaa	DRER|gene-mespab	EKIS|Eki_10G0002810.1	ELAB|evm.model.ptg000044l_np12.530	GAND|ZCZ0056260.1	GCEN|evm.model.ptg000014l_np12.832	GMAC|Gly0108280.1	GSIN|evm.model.contig43.78	HWYC|gene-mespaa	NGRA|gene-mespaa	-	PHOD|PCZ0G000364	PHYP|gene-mespaa	PLON|CWZG0013230	PMAC|DKZG0013799	PSUL|evm.model.contig1.845	SASO|gene-C0J50_6977	SMER|gene-mespaa	TFUL|gene-mespaa	TROS|gene-mespaa	20
IPUN|gene-mespba	-	BYAR|TSL68183.1	CGAR|gene-mespba	DRER|gene-mespba-2	EKIS|Eki_10G0002820.1	ELAB|evm.model.ptg000044l_np12.529	GAND|ZCZ0056270.1	GCEN|evm.model.ptg000014l_np12.831	GMAC|Gly0108270.1	GSIN|evm.model.contig43.79	HWYC|gene-mespba	NGRA|gene-mespba	PGON|evm.model.Contig6.319	PHOD|PCZ0G000363	PHYP|gene-mespba	PLON|CWZG0013231	PMAC|DKZG0013798	PSUL|evm.model.contig1.844	SASO|gene-C0J50_6976	SMER|gene-LOC124391196	TFUL|gene-mespba	TROS|gene-mespba	21
IPUN|gene-mespbb	AMEL|gene-AMELA_G00097500	-	-	-	EKIS|Eki_11G0000420.1	-	GAND|ZCZ0190290.1	-	GMAC|Gly0141410.1	GSIN|evm.model.contig65.6	HWYC|gene-mespbb	-	-	PHOD|PCZ0G021543	PHYP|gene-mespbb	PLON|CWZG0011380	PMAC|DKZG0012432	-	-	SMER|gene-LOC124386514	TFUL|gene-mespbb	-	12
IPUN|gene-mest	AMEL|gene-AMELA_G00183230	-	CGAR|gene-mest	DRER|gene-mest	EKIS|Eki_23G0001180.1	ELAB|evm.model.ptg000430l_np12.14	GAND|ZCZ0160290.1	GCEN|evm.model.ptg000043l_np12.297	GMAC|Gly0143680.1	GSIN|evm.model.contig49.26	HWYC|gene-mest	NGRA|gene-mest	-	PHOD|PCZ0G018315	PHYP|gene-mest	PLON|CWZG0020069	PMAC|DKZG0021130	PSUL|evm.model.contig50.74	SASO|gene-C0J50_22605	SMER|gene-mest	TFUL|gene-mest	TROS|gene-mest	20
IPUN|gene-met	AMEL|gene-AMELA_G00011130	BYAR|TSS60358.1	CGAR|gene-met	DRER|gene-met	EKIS|Eki_11G0000710.1	ELAB|evm.model.ptg000938l_np12.3	GAND|ZCZ0200300.1	GCEN|evm.model.ptg000013l_np12.363	GMAC|Gly0141220.1	GSIN|evm.model.contig1.503	HWYC|gene-met	NGRA|gene-met	PGON|evm.model.Contig105.10	PHOD|PCZ0G020605	PHYP|gene-met	PLON|CWZG0011437	PMAC|DKZG0012453	PSUL|evm.model.contig47.88	SASO|gene-C0J50_23191	SMER|gene-met	TFUL|gene-met	TROS|gene-met	22
IPUN|gene-metap1	AMEL|gene-AMELA_G00049200	BYAR|TSW48750.1	CGAR|gene-metap1	DRER|gene-metap1	EKIS|Eki_1G0006210.1	ELAB|evm.model.ptg000142l_np12.128	GAND|ZCZ0032890.1	GCEN|evm.model.ptg000032l_np12.70	GMAC|Gly0082480.1	GSIN|evm.model.contig2.91	HWYC|gene-metap1	NGRA|gene-metap1	PGON|evm.model.Contig24.17	PHOD|PCZ0G010359	PHYP|gene-metap1	PLON|CWZG0008159	PMAC|DKZG0007398	PSUL|evm.model.contig70.21	SASO|gene-C0J50_7394	SMER|gene-metap1	TFUL|gene-metap1	TROS|gene-metap1	22
IPUN|gene-metap1d	AMEL|gene-AMELA_G00232420	BYAR|TSK17963.1	CGAR|gene-metap1d	DRER|gene-metap1d	EKIS|Eki_2G0003840.1	ELAB|evm.model.ptg000078l_np12.139	GAND|ZCZ0084100.1	GCEN|evm.model.ptg000018l_np12.174	GMAC|Gly0092790.1	GSIN|evm.model.contig57.57	HWYC|gene-metap1d	NGRA|gene-metap1d	PGON|evm.model.Contig3.245	PHOD|PCZ0G009224	PHYP|gene-metap1d	PLON|CWZG0000355	-	PSUL|evm.model.contig26.148	SASO|gene-C0J50_12588	SMER|gene-metap1d	TFUL|gene-metap1d	TROS|gene-metap1d	21
IPUN|gene-metap2a	AMEL|gene-AMELA_G00179480	BYAR|TSK13132.1	CGAR|gene-metap2a	DRER|gene-metap2a	EKIS|Eki_23G0004140.1	ELAB|evm.model.ptg000167l_np12.104	GAND|ZCZ0179020.1	GCEN|evm.model.ptg000061l_np12.8	GMAC|Gly0146460.1	GSIN|evm.model.contig134.19	HWYC|gene-metap2a	NGRA|gene-metap2a	PGON|evm.model.Contig20.37	PHOD|PCZ0G011454	PHYP|gene-metap2a	PLON|CWZG0022279	PMAC|DKZG0021406	PSUL|evm.model.contig25.9	SASO|gene-C0J50_22347	SMER|gene-metap2a	TFUL|gene-metap2a	TROS|gene-metap2a	22
IPUN|gene-metap2b	AMEL|gene-AMELA_G00159630	BYAR|TSM52238.1	CGAR|gene-metap2b	DRER|gene-metap2b	EKIS|Eki_3G0004670.1	ELAB|evm.model.ptg000039l_np12.838	GAND|ZCZ0002570.1	GCEN|evm.model.ptg000007l_np12.285	GMAC|Gly0042910.1	GSIN|evm.model.contig53.68	HWYC|gene-metap2b	NGRA|gene-metap2b	PGON|evm.model.Contig127.14	PHOD|PCZ0G006079	PHYP|gene-metap2b	PLON|CWZG0001829	PMAC|DKZG0001847	PSUL|evm.model.contig32.238	-	SMER|gene-metap2b	TFUL|gene-metap2b	TROS|gene-metap2b	21
IPUN|gene-metrn	AMEL|gene-AMELA_G00073800	-	CGAR|gene-metrn	DRER|gene-metrn-3	EKIS|Eki_5G0000510.1	ELAB|evm.model.ptg001019l_np12.1	-	GCEN|evm.model.ptg000012l_np12.998	GMAC|Gly0203140.1	GSIN|evm.model.contig251.4	HWYC|gene-metrn	NGRA|gene-metrn	PGON|evm.model.Contig280.6	PHOD|PCZ0G020534	PHYP|gene-metrn	PLON|CWZG0004951	PMAC|DKZG0004655	PSUL|evm.model.contig164.6	SASO|gene-C0J50_19396	SMER|gene-metrn	TFUL|gene-LOC125140806	TROS|gene-metrn	20
IPUN|gene-metrnla	AMEL|gene-AMELA_G00245690	BYAR|TTQ55689.1	CGAR|gene-metrnla	DRER|gene-metrnl	EKIS|Eki_22G0001080.1	ELAB|evm.model.ptg000046l_np12.5	GAND|ZCZ0106700.1	GCEN|evm.model.ptg000003l_np12.420	GMAC|Gly0014740.1	GSIN|evm.model.contig98.2	HWYC|gene-metrnla	NGRA|gene-metrnla	PGON|evm.model.Contig65.52	PHOD|PCZ0G018527	PHYP|gene-metrnla	PLON|CWZG0018234	PMAC|DKZG0019841	PSUL|evm.model.contig1.962	SASO|gene-C0J50_7055	SMER|gene-metrnla	TFUL|gene-metrnla	TROS|gene-metrnla	22
IPUN|gene-metrnlb	AMEL|gene-AMELA_G00234850	BYAR|TSK18103.1	CGAR|gene-metrnlb	DRER|gene-si:dkey-27j5.3	EKIS|Eki_2G0005760.1	ELAB|evm.model.ptg000066l_np12.14	GAND|ZCZ0172640.1	GCEN|evm.model.ptg000018l_np12.350	GMAC|Gly0090950.1	GSIN|evm.model.contig13.340	HWYC|gene-metrnlb	NGRA|gene-metrnlb	PGON|evm.model.Contig27.69	PHOD|PCZ0G017924	PHYP|gene-metrnlb	PLON|CWZG0000540	PMAC|DKZG0000899	PSUL|evm.model.contig38.18	SASO|gene-C0J50_17289	SMER|gene-metrnlb	TFUL|gene-metrnlb	-	21
IPUN|gene-mettl1	AMEL|gene-AMELA_G00005380	-	CGAR|gene-mettl1	DRER|gene-mettl1	EKIS|Eki_20G0006500.1	-	-	GCEN|evm.model.ptg000021l_np12.88	-	GSIN|evm.model.contig140.29	HWYC|gene-mettl1	NGRA|gene-mettl1	PGON|evm.model.Contig561.5	PHOD|PCZ0G015939	PHYP|gene-mettl1	PLON|CWZG0019356	PMAC|DKZG0019007	PSUL|evm.model.contig65.43	SASO|gene-C0J50_8378	SMER|gene-mettl1	TFUL|gene-mettl1	TROS|gene-mettl1	18
IPUN|gene-mettl13	-	BYAR|TSK58142.1	CGAR|gene-mettl13	DRER|gene-mettl13	EKIS|Eki_16G0005180.1	ELAB|evm.model.ptg000673l_np12.31	GAND|ZCZ0166160.1	GCEN|evm.model.ptg000065l_np12.11	GMAC|Gly0021170.1	-	HWYC|gene-mettl13	NGRA|gene-mettl13	PGON|evm.model.Contig11.143	PHOD|PCZ0G011941	PHYP|gene-mettl13	PLON|CWZG0015423	PMAC|DKZG0017124	-	-	SMER|gene-mettl13	TFUL|gene-mettl13	TROS|gene-mettl13	18
IPUN|gene-mettl14	AMEL|gene-AMELA_G00275310	BYAR|TSO98572.1	CGAR|gene-mettl14	DRER|gene-mettl14-2	EKIS|Eki_19G0004050.1	ELAB|evm.model.ptg000098l_np12.150	GAND|ZCZ0030660.1	GCEN|evm.model.ptg000038l_np12.496	GMAC|Gly0060950.1	GSIN|evm.model.contig10.103	HWYC|gene-mettl14	NGRA|gene-LOC132883243	PGON|evm.model.Contig135.40	PHOD|PCZ0G010754	PHYP|gene-mettl14	PLON|CWZG0006135	PMAC|DKZG0006818	PSUL|evm.model.contig34.64	SASO|gene-C0J50_12764	SMER|gene-mettl14	TFUL|gene-mettl14	TROS|gene-mettl14	22
IPUN|gene-mettl15	AMEL|gene-AMELA_G00031780	BYAR|TSP90498.1	CGAR|gene-mettl15	DRER|gene-mettl15	EKIS|Eki_24G0001380.1	ELAB|evm.model.ptg000156l_np12.33	GAND|ZCZ0065070.1	GCEN|evm.model.ptg000041l_np12.335	GMAC|Gly0126890.1	GSIN|evm.model.contig29.66	HWYC|gene-mettl15	NGRA|gene-mettl15	PGON|evm.model.Contig15.133	PHOD|PCZ0G005293	PHYP|gene-mettl15	PLON|CWZG0020588	PMAC|DKZG0021907	PSUL|evm.model.contig14.85	SASO|gene-C0J50_14203	SMER|gene-mettl15	TFUL|gene-mettl15	TROS|gene-mettl15	22
IPUN|gene-mettl16	AMEL|gene-AMELA_G00102110	BYAR|TSN39315.1	CGAR|gene-mettl16	DRER|gene-mettl16	EKIS|Eki_12G0004970.1	ELAB|evm.model.ptg000045l_np12.200	GAND|ZCZ0053770.1	GCEN|evm.model.ptg000004l_np12.411	GMAC|Gly0154220.1	GSIN|evm.model.contig8.56	HWYC|gene-mettl16	NGRA|gene-mettl16	PGON|evm.model.Contig19.143	PHOD|PCZ0G003206	PHYP|gene-mettl16	PLON|CWZG0012630	PMAC|DKZG0009281	PSUL|evm.model.contig31.5	SASO|gene-C0J50_13687	SMER|gene-mettl16	TFUL|gene-mettl16	TROS|gene-mettl16	22
IPUN|gene-mettl17	AMEL|gene-AMELA_G00066110	-	CGAR|gene-mettl17	DRER|gene-mettl17-2	EKIS|Eki_26G0002830.1	ELAB|evm.model.ptg000727l_np12.7	GAND|ZCZ0005430.1	GCEN|evm.model.ptg000016l_np12.316	GMAC|Gly0048570.1	GSIN|evm.model.contig123.19	HWYC|gene-mettl17	NGRA|gene-mettl17	PGON|evm.model.Contig12.146	PHOD|PCZ0G005629	PHYP|gene-mettl17	-	PMAC|DKZG0005718	-	SASO|gene-C0J50_5995	SMER|gene-mettl17	TFUL|gene-mettl17	TROS|gene-mettl17	19
IPUN|gene-mettl18	AMEL|gene-AMELA_G00050760	-	CGAR|gene-mettl18	DRER|gene-si:dkey-15f17.8	EKIS|Eki_1G0004840.1	ELAB|evm.model.ptg000122l_np12.63	GAND|ZCZ0031610.1	GCEN|evm.model.ptg000032l_np12.225	GMAC|Gly0081210.1	GSIN|evm.model.contig2.218	HWYC|gene-mettl18	NGRA|gene-mettl18	PGON|evm.model.Contig24.150	PHOD|PCZ0G008165	PHYP|gene-mettl18	-	PMAC|DKZG0007533	PSUL|evm.model.contig7.372	SASO|gene-C0J50_10074	SMER|gene-mettl18	TFUL|gene-mettl18	TROS|gene-mettl18	20
IPUN|gene-mettl21a	AMEL|gene-AMELA_G00001920	BYAR|TUB36337.1	CGAR|gene-mettl21a	DRER|gene-mettl21a	EKIS|Eki_24G0004720.1	-	GAND|ZCZ0198560.1	GCEN|evm.model.ptg000067l_np12.18	GMAC|Gly0086210.1	GSIN|evm.model.contig27.11	HWYC|gene-mettl21a	NGRA|gene-mettl21a	PGON|evm.model.Contig252.8	PHOD|PCZ0G015784	PHYP|gene-mettl21a	PLON|CWZG0020891	PMAC|DKZG0021610	PSUL|evm.model.contig8.433	SASO|gene-C0J50_14668	SMER|gene-mettl21a	TFUL|gene-mettl21a	TROS|gene-mettl21a	21
IPUN|gene-mettl21cb	AMEL|gene-AMELA_G00089520	-	CGAR|gene-si:ch211-160b11.4	DRER|gene-zgc:172067	EKIS|Eki_6G0004970.1	ELAB|evm.model.ptg000004l_np12.228	GAND|ZCZ0127030.1	-	GMAC|Gly0113080.1	GSIN|evm.model.contig16.151	HWYC|gene-mettl21cb	NGRA|gene-mettl21cb	PGON|evm.model.Contig4.274	PHOD|PCZ0G006596	PHYP|gene-si:ch211-160b11.4	PLON|CWZG0007336	PMAC|DKZG0008459	PSUL|evm.model.contig2.312	SASO|gene-C0J50_19161	SMER|gene-mettl21cb	TFUL|gene-mettl21cb	-	19
IPUN|gene-mettl21e	AMEL|gene-AMELA_G00230120	BYAR|TSK17806.1	CGAR|gene-mettl21e	DRER|gene-zgc:92518	EKIS|Eki_2G0001780.1	-	GAND|ZCZ0072030.1	GCEN|evm.model.ptg000056l_np12.59	GMAC|Gly0094740.1	GSIN|evm.model.contig51.35	HWYC|gene-mettl21e	NGRA|gene-mettl21e	PGON|evm.model.Contig3.70	PHOD|PCZ0G003632	PHYP|gene-mettl21e	PLON|CWZG0000166	PMAC|DKZG0001268	PSUL|evm.model.contig38.141	SASO|gene-C0J50_7963	SMER|gene-mettl21e	TFUL|gene-mettl21e	TROS|gene-mettl21e	21
IPUN|gene-mettl22	AMEL|gene-AMELA_G00022030	BYAR|TTY71118.1	CGAR|gene-mettl22	DRER|gene-mettl22	EKIS|Eki_13G0002280.1	ELAB|evm.model.ptg000067l_np12.3	GAND|ZCZ0175970.1	GCEN|evm.model.ptg000029l_np12.544	GMAC|Gly0008090.1	GSIN|evm.model.contig3.601	HWYC|gene-mettl22	NGRA|gene-mettl22	PGON|evm.model.Contig48.36	PHOD|PCZ0G013401	PHYP|gene-mettl22	PLON|CWZG0016800	-	PSUL|evm.model.contig54.47	SASO|gene-C0J50_17346	SMER|gene-mettl22	TFUL|gene-mettl22	TROS|gene-LOC134336243	21
IPUN|gene-mettl23	AMEL|gene-AMELA_G00019550	-	CGAR|gene-mettl23	DRER|gene-LOC103909942	EKIS|Eki_13G0003930.1	ELAB|evm.model.ptg000011l_np12.246	GAND|ZCZ0078570.1	GCEN|evm.model.ptg000029l_np12.385	GMAC|Gly0008660.1	GSIN|evm.model.contig3.461	HWYC|gene-mettl23	-	PGON|evm.model.Contig107.35	PHOD|PCZ0G002006	PHYP|gene-mettl23	PLON|CWZG0016942	PMAC|DKZG0015386	PSUL|evm.model.contig40.110	SASO|gene-C0J50_2510	SMER|gene-mettl23	TFUL|gene-mettl23	TROS|gene-mettl23	20
IPUN|gene-mettl24	AMEL|gene-AMELA_G00018040	BYAR|TSL47606.1	CGAR|gene-mettl24	DRER|gene-mettl24	EKIS|Eki_26G0003750.1	ELAB|evm.model.ptg000374l_np12.19	GAND|ZCZ0187390.1	-	GMAC|Gly0047780.1	GSIN|evm.model.contig23.112	HWYC|gene-mettl24	-	PGON|evm.model.Contig12.66	PHOD|PCZ0G005542	PHYP|gene-mettl24	PLON|CWZG0004698	PMAC|DKZG0005799	PSUL|evm.model.contig15.196	SASO|gene-C0J50_6636	SMER|gene-mettl24	TFUL|gene-mettl24	TROS|gene-mettl24	20
IPUN|gene-mettl25	AMEL|gene-AMELA_G00181970	-	CGAR|gene-mettl25	DRER|gene-mettl25	EKIS|Eki_23G0002210.1	ELAB|evm.model.ptg000437l_np12.48	GAND|ZCZ0036100.1	GCEN|evm.model.ptg000043l_np12.190	GMAC|Gly0144650.1	GSIN|evm.model.contig44.67	HWYC|gene-mettl25	NGRA|gene-mettl25	PGON|evm.model.Contig140.21	PHOD|PCZ0G005130	PHYP|gene-mettl25	PLON|CWZG0020160	PMAC|DKZG0021224	PSUL|evm.model.contig25.193	SASO|gene-C0J50_22521	SMER|gene-mettl25	TFUL|gene-mettl25	TROS|gene-mettl25	21
IPUN|gene-mettl25b	AMEL|gene-AMELA_G00079970	BYAR|TSK34796.1	CGAR|gene-mettl25b	DRER|gene-rrnad1	EKIS|Eki_5G0005120.1	ELAB|evm.model.ptg000271l_np12.356	GAND|ZCZ0017330.1	GCEN|evm.model.ptg000012l_np12.367	GMAC|Gly0071630.1	GSIN|evm.model.contig24.29	HWYC|gene-mettl25b	NGRA|gene-mettl25b	PGON|evm.model.Contig1.193	PHOD|PCZ0G005979	PHYP|gene-mettl25b	PLON|CWZG0005418	PMAC|DKZG0004192	PSUL|evm.model.contig17.286	-	SMER|gene-mettl25b	TFUL|gene-mettl25b	TROS|gene-mettl25b	21
IPUN|gene-mettl27	AMEL|gene-AMELA_G00207710	BYAR|TSL04276.1	CGAR|gene-LOC128507826	DRER|gene-mettl27	EKIS|Eki_2G0012720.1	ELAB|evm.model.ptg000100l_np12.147	GAND|ZCZ0095450.1	GCEN|evm.model.ptg000040l_np12.407	GMAC|Gly0131070.1	GSIN|evm.model.contig36.44	HWYC|gene-LOC131369160	NGRA|gene-LOC132895506	PGON|evm.model.Contig14.170	PHOD|PCZ0G008003	PHYP|gene-mettl27	PLON|CWZG0001149	PMAC|DKZG0000281	-	SASO|gene-C0J50_17996	SMER|gene-mettl27	TFUL|gene-LOC113651816	TROS|gene-mettl27	21
IPUN|gene-mettl2a	AMEL|gene-AMELA_G00026270	-	CGAR|gene-mettl2a	DRER|gene-mettl2a	EKIS|Eki_13G0007500.1	ELAB|evm.model.ptg000114l_np12.41	-	GCEN|evm.model.ptg000029l_np12.699	GMAC|Gly0011860.1	-	HWYC|gene-mettl2a	NGRA|gene-mettl2a	PGON|evm.model.Contig53.119	PHOD|PCZ0G014109	PHYP|gene-mettl2a	PLON|CWZG0017246	PMAC|DKZG0015080	PSUL|evm.model.contig21.83	SASO|gene-C0J50_21372	SMER|gene-mettl2a	TFUL|gene-mettl2a	TROS|gene-mettl2a	19
IPUN|gene-mettl3	AMEL|gene-AMELA_G00062580	BYAR|TSK77052.1	CGAR|gene-mettl3	DRER|gene-mettl3	EKIS|Eki_17G0004240.1	ELAB|evm.model.ptg000007l_np12.148	GAND|ZCZ0111430.1	GCEN|evm.model.ptg000035l_np12.651	GMAC|Gly0054880.1	GSIN|evm.model.contig1.11	HWYC|gene-mettl3	NGRA|gene-mettl3	PGON|evm.model.Contig78.3	PHOD|PCZ0G014069	PHYP|gene-mettl3	PLON|CWZG0003939	PMAC|DKZG0005027	PSUL|evm.model.contig4.294	SASO|gene-C0J50_14598	SMER|gene-mettl3	TFUL|gene-mettl3	TROS|gene-mettl3	22
IPUN|gene-mettl4	AMEL|gene-AMELA_G00068850	BYAR|TSL34556.1	CGAR|gene-mettl4	DRER|gene-mettl4	EKIS|Eki_17G0001960.1	ELAB|evm.model.ptg000311l_np12.284	GAND|ZCZ0162070.1	GCEN|evm.model.ptg000035l_np12.229	GMAC|Gly0052710.1	GSIN|evm.model.contig1.206	HWYC|gene-mettl4	NGRA|gene-mettl4	PGON|evm.model.Contig5.156	PHOD|PCZ0G008770	PHYP|gene-mettl4	PLON|CWZG0004146	PMAC|DKZG0005231	PSUL|evm.model.contig4.505	SASO|gene-C0J50_3240	SMER|gene-mettl4	TFUL|gene-mettl4	TROS|gene-mettl4	22
IPUN|gene-mettl5	AMEL|gene-AMELA_G00092040	BYAR|TSK92895.1	CGAR|gene-mettl5	DRER|gene-mettl5	EKIS|Eki_6G0002590.1	ELAB|evm.model.ptg000009l_np12.33	GAND|ZCZ0091220.1	GCEN|evm.model.ptg000033l_np12.569	GMAC|Gly0116000.1	GSIN|evm.model.contig15.155	HWYC|gene-mettl5	NGRA|gene-mettl5	PGON|evm.model.Contig4.65	PHOD|PCZ0G004697	PHYP|gene-mettl5	PLON|CWZG0007552	-	PSUL|evm.model.contig2.533	SASO|gene-C0J50_8304	SMER|gene-mettl5	TFUL|gene-mettl5	TROS|gene-mettl5	21
IPUN|gene-mettl6	AMEL|gene-AMELA_G00076750	BYAR|TSK16115.1	CGAR|gene-mettl6	DRER|gene-mettl6	EKIS|Eki_5G0002280.1	ELAB|evm.model.ptg000073l_np12.19	GAND|ZCZ0101250.1	GCEN|evm.model.ptg000012l_np12.57	GMAC|Gly0068910.1	GSIN|evm.model.contig28.5	HWYC|gene-mettl6	-	PGON|evm.model.Contig1.448	PHOD|PCZ0G012230	PHYP|gene-mettl6	PLON|CWZG0005134	PMAC|DKZG0004483	PSUL|evm.model.contig17.22	SASO|gene-C0J50_2050	SMER|gene-mettl6	TFUL|gene-mettl6	TROS|gene-mettl6	21
IPUN|gene-mettl8	-	-	CGAR|gene-mettl8	DRER|gene-mettl8	-	ELAB|evm.model.ptg000004l_np12.336	GAND|ZCZ0070580.1	GCEN|evm.model.ptg000033l_np12.419	GMAC|Gly0114790.1	GSIN|evm.model.contig16.235	HWYC|gene-mettl8	NGRA|gene-mettl8	PGON|evm.model.Contig4.189	PHOD|PCZ0G016229	PHYP|gene-mettl8	PLON|CWZG0007431	PMAC|DKZG0008361	PSUL|evm.model.contig2.401	SASO|gene-C0J50_19068	SMER|gene-mettl8	TFUL|gene-mettl8	TROS|gene-mettl8	19
IPUN|gene-mettl9	AMEL|gene-AMELA_G00115530	BYAR|TSK14583.1	CGAR|gene-mettl9	DRER|gene-mettl9	EKIS|Eki_18G0002120.1	ELAB|evm.model.ptg000350l_np12.5	GAND|ZCZ0009450.1	GCEN|evm.model.ptg000024l_np12.391	GMAC|Gly0162370.1	GSIN|evm.model.contig61.53	HWYC|gene-mettl9	NGRA|gene-mettl9	PGON|evm.model.Contig77.21	PHOD|PCZ0G007765	PHYP|gene-mettl9	PLON|CWZG0018022	PMAC|DKZG0018331	PSUL|evm.model.contig5.426	SASO|gene-C0J50_13047	SMER|gene-mettl9	TFUL|gene-mettl9	TROS|gene-mettl9	22
IPUN|gene-mex3a	AMEL|gene-AMELA_G00226490	BYAR|TSK20122.1	CGAR|gene-mex3a	DRER|gene-mex3a	EKIS|Eki_21G0001320.1	ELAB|evm.model.ptg000406l_np12.49	GAND|ZCZ0183970.1	GCEN|evm.model.ptg000006l_np12.365	GMAC|Gly0192010.1	GSIN|evm.model.contig26.181	HWYC|gene-mex3a	NGRA|gene-mex3a	PGON|evm.model.Contig54.83	PHOD|PCZ0G020374	PHYP|gene-mex3a	PLON|CWZG0019884	PMAC|DKZG0019213	PSUL|evm.model.contig8.54	SASO|gene-C0J50_0593	SMER|gene-mex3a	TFUL|gene-mex3a	TROS|gene-mex3a	22
IPUN|gene-mex3b	AMEL|gene-AMELA_G00135620	BYAR|TSK53821.1	CGAR|gene-mex3b	DRER|gene-mex3b	EKIS|Eki_10G0003310.1	ELAB|evm.model.ptg000044l_np12.463	GAND|ZCZ0056730.1	GCEN|evm.model.ptg000014l_np12.774	GMAC|Gly0107790.1	GSIN|evm.model.contig43.124	HWYC|gene-mex3b	NGRA|gene-mex3b	PGON|evm.model.Contig6.275	PHOD|PCZ0G000315	PHYP|gene-mex3b	PLON|CWZG0013278	PMAC|DKZG0013749	PSUL|evm.model.contig1.796	SASO|gene-C0J50_5767	SMER|gene-mex3b	TFUL|gene-mex3b	TROS|gene-mex3b	22
IPUN|gene-mfap1	AMEL|gene-AMELA_G00032850	BYAR|TSK20024.1	CGAR|gene-mfap1	DRER|gene-mfap1	EKIS|Eki_24G0002360.1	ELAB|evm.model.ptg000311l_np12.230	GAND|ZCZ0065910.1	GCEN|evm.model.ptg000041l_np12.24	GMAC|Gly0127780.1	GSIN|evm.model.contig29.146	HWYC|gene-mfap1	NGRA|gene-mfap1	PGON|evm.model.Contig15.48	PHOD|PCZ0G005206	PHYP|gene-mfap1	PLON|CWZG0020674	PMAC|DKZG0021823	PSUL|evm.model.contig14.171	SASO|gene-C0J50_14288	SMER|gene-mfap1	TFUL|gene-mfap1	TROS|gene-mfap1	22
IPUN|gene-mfap2	AMEL|gene-AMELA_G00002600	-	CGAR|gene-mfap2	DRER|gene-mfap2	EKIS|Eki_20G0000420.1	ELAB|evm.model.ptg000316l_np12.61	GAND|ZCZ0122990.1	GCEN|evm.model.ptg000021l_np12.268	-	GSIN|evm.model.contig32.207	HWYC|gene-mfap2	NGRA|gene-mfap2	PGON|evm.model.Contig16.21	-	PHYP|gene-mfap2	PLON|CWZG0021918	-	PSUL|evm.model.contig93.24	-	SMER|gene-mfap2	-	TROS|gene-mfap2	16
IPUN|gene-mfap3l	AMEL|gene-AMELA_G00060660	BYAR|TSN12212.1	CGAR|gene-mfap3l	DRER|gene-mfap3l	EKIS|Eki_17G0005700.1	ELAB|evm.model.ptg000082l_np12.30	GAND|ZCZ0206840.1	GCEN|evm.model.ptg000035l_np12.537	GMAC|Gly0055850.1	GSIN|evm.model.contig22.239	HWYC|gene-mfap3l	NGRA|gene-mfap3l	PGON|evm.model.Contig195.24	PHOD|PCZ0G010583	PHYP|gene-mfap3l	PLON|CWZG0003832	PMAC|DKZG0004925	-	SASO|gene-C0J50_8221	SMER|gene-mfap3l	TFUL|gene-mfap3l	TROS|gene-mfap3l	21
IPUN|gene-mfap5	-	-	CGAR|gene-mfap5	DRER|gene-mfap5	EKIS|Eki_5G0006890.1	ELAB|evm.model.ptg000271l_np12.128	-	-	-	-	HWYC|gene-mfap5	NGRA|gene-mfap5	-	-	PHYP|gene-mfap5	PLON|CWZG0005463	-	PSUL|evm.model.contig51.127	-	SMER|gene-mfap5	TFUL|gene-mfap5	TROS|gene-mfap5	12
IPUN|gene-mffa	AMEL|gene-AMELA_G00099420	BYAR|TSX85962.1	CGAR|gene-mffa	DRER|gene-zgc:110130	EKIS|Eki_12G0008470.1	ELAB|evm.model.ptg000074l_np12.82	GAND|ZCZ0209730.1	-	GMAC|Gly0149290.1	GSIN|evm.model.contig290.1	HWYC|gene-mffa	NGRA|gene-mffa	PGON|evm.model.Contig295.2	PHOD|PCZ0G021104	PHYP|gene-mffa	PLON|CWZG0012859	PMAC|DKZG0009509	PSUL|evm.model.contig29.87	SASO|gene-C0J50_15033	SMER|gene-mffa	TFUL|gene-mffa	TROS|gene-mffa	21
IPUN|gene-mffb	AMEL|gene-AMELA_G00213100	-	CGAR|gene-mffb	-	EKIS|Eki_3G0009670.1	ELAB|evm.model.ptg000022l_np12.34	GAND|ZCZ0153010.1	GCEN|evm.model.ptg000007l_np12.1121	GMAC|Gly0038290.1	GSIN|evm.model.contig52.25	HWYC|gene-mffb	NGRA|gene-mffb	PGON|evm.model.Contig81.32	PHOD|PCZ0G012059	PHYP|gene-mffb	PLON|CWZG0002310	PMAC|DKZG0002332	-	SASO|gene-C0J50_6445	SMER|gene-mffb	TFUL|gene-mffb	TROS|gene-mffb	19
IPUN|gene-mfge8a	AMEL|gene-AMELA_G00032600	BYAR|TSK20001.1	CGAR|gene-mfge8a	DRER|gene-mfge8a	EKIS|Eki_24G0002090.1	ELAB|evm.model.ptg000041l_np12.772	GAND|ZCZ0065700.1	GCEN|evm.model.ptg000041l_np12.237	GMAC|Gly0127550.1	GSIN|evm.model.contig29.124	HWYC|gene-mfge8a	NGRA|gene-mfge8a	PGON|evm.model.Contig15.70	PHOD|PCZ0G005227	PHYP|gene-mfge8a	PLON|CWZG0020650	PMAC|DKZG0021846	PSUL|evm.model.contig14.147	SASO|gene-C0J50_14264	SMER|gene-mfge8a	TFUL|gene-mfge8a	TROS|gene-LOC134303814	22
IPUN|gene-mfge8b	AMEL|gene-AMELA_G00034220	BYAR|TSK28090.1	CGAR|gene-mfge8b	DRER|gene-mfge8b	EKIS|Eki_11G0002860.1	ELAB|evm.model.ptg000308l_np12.46	GAND|ZCZ0203250.1	GCEN|evm.model.ptg000013l_np12.214	GMAC|Gly0139410.1	GSIN|evm.model.contig1.670	HWYC|gene-mfge8b	NGRA|gene-mfge8b	PGON|evm.model.Contig23.113	PHOD|PCZ0G000855	PHYP|gene-mfge8b	PLON|CWZG0011607	PMAC|DKZG0012628	PSUL|evm.model.contig18.216	SASO|gene-C0J50_22848	SMER|gene-mfge8b	TFUL|gene-mfge8b	TROS|gene-mfge8b	22
IPUN|gene-mfhas1	AMEL|gene-AMELA_G00209360	-	CGAR|gene-mfhas1	DRER|gene-mfhas1-3	EKIS|Eki_2G0014340.1	ELAB|evm.model.ptg000100l_np12.376	GAND|ZCZ0076120.1	GCEN|evm.model.ptg000040l_np12.79	GMAC|Gly0129520.1	GSIN|evm.model.contig50.13	HWYC|gene-mfhas1	NGRA|gene-mfhas1	PGON|evm.model.Contig14.24	PHOD|PCZ0G001705	PHYP|gene-mfhas1	PLON|CWZG0000984	PMAC|DKZG0000454	PSUL|evm.model.contig9.280	SASO|gene-C0J50_18170	SMER|gene-mfhas1	TFUL|gene-mfhas1	TROS|gene-mfhas1	21
IPUN|gene-mfn1b	AMEL|gene-AMELA_G00134510	BYAR|TSL68221.1	CGAR|gene-LOC128543177	DRER|gene-mfn1a	EKIS|Eki_10G0002370.1	ELAB|evm.model.ptg000137l_np12.15	GAND|ZCZ0055870.1	GCEN|evm.model.ptg000014l_np12.873	GMAC|Gly0108670.1	GSIN|evm.model.contig43.39	HWYC|gene-mfn1b	NGRA|gene-LOC132899255	PGON|evm.model.Contig6.357	PHOD|PCZ0G000403	PHYP|gene-mfn1b	PLON|CWZG0013190	PMAC|DKZG0013838	PSUL|evm.model.contig1.886	SASO|gene-C0J50_23818	SMER|gene-LOC124390979	TFUL|gene-mfn1b	TROS|gene-mfn1b	22
IPUN|gene-mfn2	AMEL|gene-AMELA_G00287000	BYAR|TSL97309.1	CGAR|gene-mfn2	DRER|gene-mfn2	EKIS|Eki_7G0002980.1	ELAB|evm.model.ptg000109l_np12.33	GAND|ZCZ0105860.1	GCEN|evm.model.ptg000003l_np12.578	GMAC|Gly0183360.1	GSIN|evm.model.contig19.234	HWYC|gene-mfn2	NGRA|gene-mfn2	PGON|evm.model.Contig21.88	PHOD|PCZ0G011173	PHYP|gene-mfn2	PLON|CWZG0009463	PMAC|DKZG0010487	PSUL|evm.model.contig111.17	SASO|gene-C0J50_18368	SMER|gene-mfn2	TFUL|gene-mfn2	TROS|gene-mfn2	22
IPUN|gene-mfng	AMEL|gene-AMELA_G00015230	BYAR|TTR03974.1	CGAR|gene-mfng	DRER|gene-mfng	EKIS|Eki_24G0005040.1	ELAB|evm.model.ptg000781l_np12.1	-	GCEN|evm.model.ptg000027l_np12.364	-	GSIN|evm.model.contig27.27	HWYC|gene-mfng	NGRA|gene-mfng	PGON|evm.model.Contig889.1	PHOD|PCZ0G007424	PHYP|gene-mfng	PLON|CWZG0020921	PMAC|DKZG0021585	PSUL|evm.model.contig72.47	SASO|gene-C0J50_21756	SMER|gene-mfng	TFUL|gene-mfng	TROS|gene-mfng	20
IPUN|gene-mfrp	AMEL|gene-AMELA_G00103150	BYAR|TSN57740.1	CGAR|gene-mfrp	DRER|gene-si:cabz01033205.3	EKIS|Eki_12G0003990.1	ELAB|evm.model.ptg000016l_np12.100	GAND|ZCZ0052800.1	GCEN|evm.model.ptg000004l_np12.165	GMAC|Gly0153360.1	GSIN|evm.model.contig8.140	HWYC|gene-mfrp	NGRA|gene-mfrp	PGON|evm.model.Contig18.6	PHOD|PCZ0G003302	PHYP|gene-mfrp	PLON|CWZG0012544	PMAC|DKZG0009194	PSUL|evm.model.contig36.130	SASO|gene-C0J50_14836	SMER|gene-LOC124394573	TFUL|gene-LOC113643601	TROS|gene-mfrp	22
IPUN|gene-mfsd1	AMEL|gene-AMELA_G00218500	-	CGAR|gene-mfsd1	DRER|gene-mfsd1	EKIS|Eki_1G0011990.1	ELAB|evm.model.ptg000030l_np12.10	GAND|ZCZ0145410.1	GCEN|evm.model.ptg000002l_np12.185	GMAC|Gly0005790.1	GSIN|evm.model.contig64.48	HWYC|gene-mfsd1	NGRA|gene-mfsd1	PGON|evm.model.Contig25.46	PHOD|PCZ0G016025	PHYP|gene-mfsd1	PLON|CWZG0016184	PMAC|DKZG0016447	PSUL|evm.model.contig19.179	SASO|gene-C0J50_14050	SMER|gene-mfsd1	TFUL|gene-mfsd1	TROS|gene-mfsd1	21
IPUN|gene-mfsd10	AMEL|gene-AMELA_G00239280	BYAR|TSM85943.1	CGAR|gene-mfsd10	DRER|gene-mfsd10	EKIS|Eki_27G0003030.1	ELAB|evm.model.ptg000085l_np12.114	GAND|ZCZ0029270.1	GCEN|evm.model.ptg000002l_np12.1007	GMAC|Gly0064620.1	GSIN|evm.model.contig14.260	HWYC|gene-mfsd10	NGRA|gene-mfsd10	PGON|evm.model.Contig34.38	PHOD|PCZ0G006197	PHYP|gene-mfsd10	PLON|CWZG0006654	PMAC|DKZG0006293	PSUL|evm.model.contig11.180	SASO|gene-C0J50_11533	SMER|gene-mfsd10	TFUL|gene-mfsd10	TROS|gene-mfsd10	22
IPUN|gene-mfsd11	AMEL|gene-AMELA_G00019560	BYAR|TSK87496.1	CGAR|gene-mfsd11	DRER|gene-mfsd11	EKIS|Eki_13G0003940.1	ELAB|evm.model.ptg000011l_np12.247	GAND|ZCZ0078580.1	GCEN|evm.model.ptg000029l_np12.384	GMAC|Gly0008670.1	GSIN|evm.model.contig3.460	HWYC|gene-mfsd11	NGRA|gene-mfsd11	PGON|evm.model.Contig107.36	PHOD|PCZ0G002007	PHYP|gene-mfsd11	PLON|CWZG0016941	PMAC|DKZG0015387	PSUL|evm.model.contig40.109	SASO|gene-C0J50_2509	SMER|gene-mfsd11	TFUL|gene-mfsd11	TROS|gene-mfsd11	22
IPUN|gene-mfsd12b	-	-	CGAR|gene-mfsd12b	-	EKIS|Eki_7G0008900.1	-	GAND|ZCZ0154380.1	GCEN|evm.model.ptg000023l_np12.206	GMAC|Gly0148000.1	GSIN|evm.model.contig12.416	HWYC|gene-mfsd12b	NGRA|gene-mfsd12b	-	PHOD|PCZ0G012505	PHYP|gene-mfsd12b	-	PMAC|DKZG0022313	PSUL|evm.model.contig35.39	SASO|gene-C0J50_5297	SMER|gene-mfsd12b	TFUL|gene-mfsd12b	-	15
IPUN|gene-mfsd13a	AMEL|gene-AMELA_G00112650	-	CGAR|gene-mfsd13a	DRER|gene-mfsd13a-2	EKIS|Eki_18G0003730.1	ELAB|evm.model.ptg000013l_np12.231	GAND|ZCZ0011860.1	GCEN|evm.model.ptg000024l_np12.110	GMAC|Gly0158950.1	GSIN|evm.model.contig75.55	HWYC|gene-mfsd13a	NGRA|gene-mfsd13a	PGON|evm.model.Contig42.60	PHOD|PCZ0G008415	PHYP|gene-mfsd13a	PLON|CWZG0017773	PMAC|DKZG0018081	PSUL|evm.model.contig5.179	SASO|gene-C0J50_17119	SMER|gene-mfsd13a	TFUL|gene-mfsd13a	TROS|gene-mfsd13a	21
IPUN|gene-mfsd13al	AMEL|gene-AMELA_G00245670	-	CGAR|gene-mfsd13al	DRER|gene-zgc:171489	EKIS|Eki_22G0001060.1	ELAB|evm.model.ptg000046l_np12.8	GAND|ZCZ0106730.1	GCEN|evm.model.ptg000003l_np12.417	GMAC|Gly0014720.1	GSIN|evm.model.contig98.1	HWYC|gene-mfsd13al	NGRA|gene-LOC132900396	PGON|evm.model.Contig65.50	PHOD|PCZ0G018525	PHYP|gene-mfsd13al	PLON|CWZG0018232	PMAC|DKZG0019839	PSUL|evm.model.contig1.963	SASO|gene-C0J50_7053	SMER|gene-mfsd13al	TFUL|gene-LOC113661967	TROS|gene-mfsd13al	21
IPUN|gene-mfsd14a1	AMEL|gene-AMELA_G00136320	-	CGAR|gene-mfsd14a1	DRER|gene-hiat1b	-	ELAB|evm.model.ptg000044l_np12.383	GAND|ZCZ0061730.1	GCEN|evm.model.ptg000014l_np12.709	GMAC|Gly0107220.1	GSIN|evm.model.contig17.318	HWYC|gene-mfsd14a1	NGRA|gene-mfsd14a1	PGON|evm.model.Contig6.227	PHOD|PCZ0G000262	PHYP|gene-mfsd14a1	PLON|CWZG0013339	PMAC|DKZG0013692	PSUL|evm.model.contig1.747	SASO|gene-C0J50_5820	SMER|gene-mfsd14a1	TFUL|gene-mfsd14a1	TROS|gene-mfsd14a1	20
IPUN|gene-mfsd14a2	AMEL|gene-AMELA_G00066170	-	CGAR|gene-mfsd14a2	DRER|gene-hiat1a	EKIS|Eki_26G0002770.1	ELAB|evm.model.ptg000026l_np12.248	GAND|ZCZ0005360.1	GCEN|evm.model.ptg000016l_np12.322	GMAC|Gly0048630.1	GSIN|evm.model.contig123.25	HWYC|gene-mfsd14a2	NGRA|gene-mfsd14a2	PGON|evm.model.Contig12.152	PHOD|PCZ0G005638	PHYP|gene-mfsd14a2	PLON|CWZG0004609	PMAC|DKZG0005712	PSUL|evm.model.contig4.180	SASO|gene-C0J50_6000	SMER|gene-mfsd14a2	TFUL|gene-mfsd14a2	TROS|gene-mfsd14a2	21
IPUN|gene-mfsd14ba	AMEL|gene-AMELA_G00151040	BYAR|TSM28157.1	CGAR|gene-mfsd14ba	DRER|gene-LOC557306	EKIS|Eki_15G0002070.1	ELAB|evm.model.ptg000065l_np12.66	GAND|ZCZ0039520.1	GCEN|evm.model.ptg000010l_np12.585	GMAC|Gly0165820.1	GSIN|evm.model.contig31.139	HWYC|gene-mfsd14ba	NGRA|gene-mfsd14ba	PGON|evm.model.Contig40.53	PHOD|PCZ0G007080	PHYP|gene-mfsd14ba	PLON|CWZG0014788	PMAC|DKZG0016157	PSUL|evm.model.contig42.64	SASO|gene-C0J50_15960	SMER|gene-mfsd14ba	TFUL|gene-mfsd14ba	TROS|gene-mfsd14ba	22
IPUN|gene-mfsd14bb	AMEL|gene-AMELA_G00260430	BYAR|TSL10171.1	CGAR|gene-mfsd14bb	DRER|gene-si:ch211-87m7.2	EKIS|Eki_7G0004980.1	ELAB|evm.model.ptg000015l_np12.583	GAND|ZCZ0101620.1	GCEN|evm.model.ptg000023l_np12.592	GMAC|Gly0181280.1	GSIN|evm.model.contig33.38	HWYC|gene-mfsd14bb	NGRA|gene-mfsd14bb	PGON|evm.model.Contig13.220	PHOD|PCZ0G003116	PHYP|gene-mfsd14bb	PLON|CWZG0009255	PMAC|DKZG0010275	PSUL|evm.model.contig13.311	SASO|gene-C0J50_3792	SMER|gene-mfsd14bb	TFUL|gene-mfsd14bb	TROS|gene-mfsd14bb	22
IPUN|gene-mfsd1l	AMEL|gene-AMELA_G00073550	-	CGAR|gene-mfsd1l	DRER|gene-im:7160594	EKIS|Eki_5G0000260.1	ELAB|evm.model.ptg001418l_np12.2	GAND|ZCZ0177880.1	GCEN|evm.model.ptg000012l_np12.1015	GMAC|Gly0067320.1	GSIN|evm.model.contig119.10	HWYC|gene-mfsd1l	NGRA|gene-mfsd1l	PGON|evm.model.Contig668.5	PHOD|PCZ0G021612	PHYP|gene-mfsd1l	PLON|CWZG0004915	PMAC|DKZG0004669	PSUL|evm.model.contig164.1	SASO|gene-C0J50_19406	SMER|gene-LOC124384264	TFUL|gene-mfsd1l	TROS|gene-mfsd1l	21
IPUN|gene-mfsd2aa	-	-	-	-	-	-	-	-	-	-	-	NGRA|gene-LOC132888705	-	PHOD|PCZ0G022105	-	-	-	-	-	-	-	-	2
IPUN|gene-mfsd2ab	AMEL|gene-AMELA_G00042970	-	CGAR|gene-mfsd2aa	DRER|gene-mfsd2aa	EKIS|Eki_22G0003710.1	ELAB|evm.model.ptg000032l_np12.550	GAND|ZCZ0097610.1	GCEN|evm.model.ptg000003l_np12.65	GMAC|Gly0017230.1	GSIN|evm.model.contig11.279	HWYC|gene-mfsd2aa	NGRA|gene-LOC132889015	PGON|evm.model.Contig7.147	PHOD|PCZ0G019621	PHYP|gene-mfsd2aa	-	PMAC|DKZG0020077	PSUL|evm.model.contig62.39	SASO|gene-C0J50_1407	SMER|gene-mfsd2aa	TFUL|gene-mfsd2aa	TROS|gene-mfsd2aa	20
IPUN|gene-mfsd2al2	AMEL|gene-AMELA_G00286290	BYAR|TSL97339.1	CGAR|gene-mfsd2al2	DRER|gene-zgc:171501	-	ELAB|evm.model.ptg000109l_np12.88	GAND|ZCZ0106200.1	-	-	-	HWYC|gene-mfsd2al2	NGRA|gene-mfsd2al2	PGON|evm.model.Contig21.122	-	PHYP|gene-mfsd2al2	-	PMAC|DKZG0010522	PSUL|evm.model.contig80.43	SASO|gene-C0J50_18403	SMER|gene-mfsd2al2	TFUL|gene-mfsd2al2	TROS|gene-mfsd2al2	16
IPUN|gene-mfsd2b	AMEL|gene-AMELA_G00277440	BYAR|TSK58045.1	CGAR|gene-mfsd2b	DRER|gene-si:dkeyp-115a10.3	EKIS|Eki_16G0004050.1	-	-	GCEN|evm.model.ptg000036l_np12.629	GMAC|Gly0022250.1	GSIN|evm.model.contig5.201	HWYC|gene-mfsd2b	NGRA|gene-mfsd2b	PGON|evm.model.Contig11.38	PHOD|PCZ0G008906	PHYP|gene-mfsd2b	PLON|CWZG0015527	PMAC|DKZG0017227	PSUL|evm.model.contig1.78	SASO|gene-C0J50_4755	SMER|gene-mfsd2b	TFUL|gene-mfsd2b	TROS|gene-mfsd2b	20
IPUN|gene-mfsd3	AMEL|gene-AMELA_G00241350	BYAR|TSR04277.1	CGAR|gene-mfsd3	DRER|gene-si:dkey-229d2.4	EKIS|Eki_19G0006380.1	-	GAND|ZCZ0109090.1	GCEN|evm.model.ptg000038l_np12.128	GMAC|Gly0062820.1	GSIN|evm.model.contig94.12	HWYC|gene-mfsd3	NGRA|gene-mfsd3	PGON|evm.model.Contig89.3	PHOD|PCZ0G016492	PHYP|gene-mfsd3	PLON|CWZG0005960	PMAC|DKZG0006993	PSUL|evm.model.contig23.14	SASO|gene-C0J50_15123	SMER|gene-mfsd3	TFUL|gene-mfsd3	TROS|gene-mfsd3	21
IPUN|gene-mfsd4aa	AMEL|gene-AMELA_G00006450	BYAR|TTB41859.1	CGAR|gene-mfsd4aa	DRER|gene-mfsd4aa	-	ELAB|evm.model.ptg000655l_np12.13	GAND|ZCZ0169230.1	GCEN|evm.model.ptg000021l_np12.212	GMAC|Gly0186550.1	GSIN|evm.model.contig45.85	HWYC|gene-mfsd4aa	NGRA|gene-mfsd4aa	PGON|evm.model.Contig17.166	PHOD|PCZ0G019353	PHYP|gene-mfsd4aa	PLON|CWZG0019270	PMAC|DKZG0018904	PSUL|evm.model.contig10.182	SASO|gene-C0J50_17473	SMER|gene-mfsd4aa	TFUL|gene-mfsd4aa	TROS|gene-mfsd4aa	21
IPUN|gene-mfsd4ab	AMEL|gene-AMELA_G00196880	BYAR|TSM04895.1	CGAR|gene-mfsd4ab	DRER|gene-mfsd4ab	EKIS|Eki_14G0004200.1	ELAB|evm.model.ptg000148l_np12.11	GAND|ZCZ0118380.1	GCEN|evm.model.ptg000019l_np12.872	GMAC|Gly0175320.1	GSIN|evm.model.contig40.70	HWYC|gene-mfsd4ab	NGRA|gene-mfsd4ab	PGON|evm.model.Contig50.46	PHOD|PCZ0G006398	PHYP|gene-mfsd4ab	PLON|CWZG0014162	PMAC|DKZG0014421	PSUL|evm.model.contig12.105	SASO|gene-C0J50_1114	SMER|gene-mfsd4ab	TFUL|gene-mfsd4ab	-	21
IPUN|gene-mfsd4b	AMEL|gene-AMELA_G00015540	BYAR|TUF20350.1	CGAR|gene-mfsd4b	DRER|gene-mfsd4b	EKIS|Eki_26G0005560.1	ELAB|evm.model.ptg001167l_np12.7	GAND|ZCZ0166810.1	GCEN|evm.model.ptg000045l_np12.31	GMAC|Gly0046430.1	GSIN|evm.model.contig101.22	HWYC|gene-mfsd4b	NGRA|gene-mfsd4b	PGON|evm.model.Contig1468.2	PHOD|PCZ0G015275	-	PLON|CWZG0004895	PMAC|DKZG0005992	PSUL|evm.model.contig15.25	SASO|gene-C0J50_1772	SMER|gene-mfsd4b	TFUL|gene-mfsd4b	TROS|gene-mfsd4b	21
IPUN|gene-mfsd5	AMEL|gene-AMELA_G00200800	BYAR|TSL61224.1	CGAR|gene-mfsd5	DRER|gene-mfsd5	EKIS|Eki_14G0006630.1	ELAB|evm.model.ptg000196l_np12.61	GAND|ZCZ0062490.1	GCEN|evm.model.ptg000019l_np12.685	GMAC|Gly0173120.1	GSIN|evm.model.contig34.202	HWYC|gene-mfsd5	NGRA|gene-mfsd5	PGON|evm.model.Contig31.155	PHOD|PCZ0G001202	PHYP|gene-mfsd5	PLON|CWZG0014373	PMAC|DKZG0014655	PSUL|evm.model.contig27.132	SASO|gene-C0J50_6118	SMER|gene-mfsd5	TFUL|gene-mfsd5	TROS|gene-mfsd5	22
IPUN|gene-mfsd6a	AMEL|gene-AMELA_G00002070	BYAR|TUA20071.1	CGAR|gene-mfsd6a	DRER|gene-mfsd6a	EKIS|Eki_24G0004860.1	ELAB|evm.model.ptg000086l_np12.8	GAND|ZCZ0211070.1	GCEN|evm.model.ptg000041l_np12.447	-	GSIN|evm.model.contig27.41	HWYC|gene-mfsd6a	NGRA|gene-mfsd6a	PGON|evm.model.Contig252.24	PHOD|PCZ0G015793	PHYP|gene-mfsd6a	PLON|CWZG0020901	-	PSUL|evm.model.contig72.61	SASO|gene-C0J50_14681	SMER|gene-mfsd6a	TFUL|gene-mfsd6a	TROS|gene-mfsd6a	20
IPUN|gene-mfsd6b	AMEL|gene-AMELA_G00085040	BYAR|TUN64300.1	CGAR|gene-mfsd6b	DRER|gene-mfsd6b	EKIS|Eki_6G0000750.1	ELAB|evm.model.ptg000192l_np12.35	GAND|ZCZ0057660.1	GCEN|evm.model.ptg000001l_np12.1	GMAC|Gly0117570.1	GSIN|evm.model.contig15.1	HWYC|gene-mfsd6b	NGRA|gene-mfsd6b	PGON|evm.model.Contig409.1	PHOD|PCZ0G013899	PHYP|gene-mfsd6b	PLON|CWZG0007707	PMAC|DKZG0008075	PSUL|evm.model.contig1.1470	SASO|gene-C0J50_7861	SMER|gene-LOC124383186	TFUL|gene-mfsd6b	TROS|gene-mfsd6b	22
IPUN|gene-mfsd6l	AMEL|gene-AMELA_G00023720	BYAR|TSK87505.1	CGAR|gene-mfsd6l	DRER|gene-mfsd6l	EKIS|Eki_13G0005480.1	ELAB|evm.model.ptg000011l_np12.445	GAND|ZCZ0046230.1	GCEN|evm.model.ptg000029l_np12.251	GMAC|Gly0010130.1	GSIN|evm.model.contig3.341	HWYC|gene-mfsd6l	NGRA|gene-mfsd6l	-	PHOD|PCZ0G014628	PHYP|gene-mfsd6l	PLON|CWZG0017074	PMAC|DKZG0015257	PSUL|evm.model.contig21.259	SASO|gene-C0J50_21195	SMER|gene-mfsd6l	TFUL|gene-mfsd6l	TROS|gene-mfsd6l	21
IPUN|gene-mfsd8	AMEL|gene-AMELA_G00109680	BYAR|TTA26187.1	CGAR|gene-mfsd8	DRER|gene-mfsd8-2	EKIS|Eki_18G0006050.1	ELAB|evm.model.ptg000646l_np12.3	GAND|ZCZ0195480.1	GCEN|evm.model.ptg000096l_np12.167	GMAC|Gly0156750.1	GSIN|evm.model.contig20.165	HWYC|gene-mfsd8	NGRA|gene-LOC132897911	PGON|evm.model.Contig75.37	PHOD|PCZ0G016893	PHYP|gene-mfsd8	PLON|CWZG0017561	PMAC|DKZG0017864	PSUL|evm.model.contig9.8	SASO|gene-C0J50_24086	SMER|gene-mfsd8	TFUL|gene-mfsd8	TROS|gene-mfsd8	22
IPUN|gene-mfsd8l1	AMEL|gene-AMELA_G00135900	BYAR|TSK53802.1	CGAR|gene-mfsd8l1	DRER|gene-LOC564731	EKIS|Eki_10G0003500.1	ELAB|evm.model.ptg000044l_np12.431	GAND|ZCZ0056910.1	GCEN|evm.model.ptg000014l_np12.743	GMAC|Gly0107600.1	GSIN|evm.model.contig87.8	HWYC|gene-mfsd8l1	NGRA|gene-mfsd8l1	PGON|evm.model.Contig6.258	PHOD|PCZ0G000297	PHYP|gene-mfsd8l1	PLON|CWZG0013301	PMAC|DKZG0013731	PSUL|evm.model.contig1.781	SASO|gene-C0J50_5787	SMER|gene-mfsd8l1	TFUL|gene-mfsd8l1	TROS|gene-mfsd8l1	22
IPUN|gene-mfsd8l2	-	BYAR|TSS97535.1	CGAR|gene-mfsd8l2	DRER|gene-si:ch211-38m6.6	EKIS|Eki_26G0001370.1	ELAB|evm.model.ptg000026l_np12.85	GAND|ZCZ0004110.1	GCEN|evm.model.ptg000016l_np12.453	GMAC|Gly0049940.1	GSIN|evm.model.contig23.298	HWYC|gene-mfsd8l2	NGRA|gene-mfsd8l2	PGON|evm.model.Contig12.290	PHOD|PCZ0G002780	PHYP|gene-mfsd8l2	PLON|CWZG0004476	PMAC|DKZG0005575	PSUL|evm.model.contig41.138	SASO|gene-C0J50_4361	SMER|gene-mfsd8l2	TFUL|gene-mfsd8l2	TROS|gene-mfsd8l2	21
IPUN|gene-mfsd9	AMEL|gene-AMELA_G00093230	BYAR|TSL16118.1	CGAR|gene-mfsd9	DRER|gene-mfsd9	EKIS|Eki_6G0005610.1	ELAB|evm.model.ptg000004l_np12.139	GAND|ZCZ0016110.1	GCEN|evm.model.ptg000033l_np12.215	GMAC|Gly0112460.1	GSIN|evm.model.contig16.95	HWYC|gene-mfsd9	NGRA|gene-mfsd9	PGON|evm.model.Contig169.11	PHOD|PCZ0G006537	PHYP|gene-mfsd9	PLON|CWZG0007274	-	PSUL|evm.model.contig2.256	SASO|gene-C0J50_19218	SMER|gene-mfsd9	TFUL|gene-mfsd9	TROS|gene-mfsd9	21
IPUN|gene-mgaa	AMEL|gene-AMELA_G00125280	BYAR|TSO25186.1	CGAR|gene-mgaa	-	EKIS|Eki_9G0004930.1	ELAB|evm.model.ptg000023l_np12.327	GAND|ZCZ0006760.1	GCEN|evm.model.ptg000015l_np12.228	GMAC|Gly0122350.1	GSIN|evm.model.contig6.336	HWYC|gene-mgaa	NGRA|gene-mgaa	PGON|evm.model.Contig2.238	PHOD|PCZ0G014872	PHYP|gene-mgaa	PLON|CWZG0010950	PMAC|DKZG0011984	PSUL|evm.model.contig1.1231	SASO|gene-C0J50_4721	SMER|gene-mgaa	TFUL|gene-mgaa	-	20
IPUN|gene-mgarpa	AMEL|gene-AMELA_G00009940	-	-	DRER|gene-si:ch211-235e9.8	EKIS|Eki_11G0008480.1	ELAB|evm.model.ptg000699l_np12.6	-	GCEN|evm.model.ptg000043l_np12.797	GMAC|Gly0134330.1	-	HWYC|gene-mgarpa	NGRA|gene-mgarpa	PGON|evm.model.Contig28.24	PHOD|PCZ0G019997	PHYP|gene-mgarpa	PLON|CWZG0012158	PMAC|DKZG0013173	PSUL|evm.model.contig16.65	SASO|gene-C0J50_15692	SMER|gene-mgarpa	TFUL|gene-LOC113645976	TROS|gene-mgarpa	18
IPUN|gene-mgat1a	AMEL|gene-AMELA_G00104460	-	CGAR|gene-mgat1a	DRER|gene-mgat1a	EKIS|Eki_12G0002910.1	ELAB|evm.model.ptg000034l_np12.138	GAND|ZCZ0051740.1	GCEN|evm.model.ptg000004l_np12.198	GMAC|Gly0152280.1	GSIN|evm.model.contig8.250	HWYC|gene-mgat1a	NGRA|gene-mgat1a	PGON|evm.model.Contig18.108	PHOD|PCZ0G011749	PHYP|gene-mgat1a	PLON|CWZG0012439	PMAC|DKZG0009086	PSUL|evm.model.contig36.25	SASO|gene-C0J50_14729	SMER|gene-mgat1a	TFUL|gene-mgat1a	TROS|gene-mgat1a	21
IPUN|gene-mgat1b	AMEL|gene-AMELA_G00173010	BYAR|TSK28261.1	CGAR|gene-mgat1b	DRER|gene-mgat1b	EKIS|Eki_1G0015650.1	ELAB|evm.model.ptg000351l_np12.9	GAND|ZCZ0055170.1	GCEN|evm.model.ptg000002l_np12.111	GMAC|Gly0001750.1	GSIN|evm.model.contig12.184	HWYC|gene-mgat1b	NGRA|gene-mgat1b	PGON|evm.model.Contig96.41	PHOD|PCZ0G013420	PHYP|gene-mgat1b	PLON|CWZG0016561	PMAC|DKZG0016832	PSUL|evm.model.contig33.159	SASO|gene-C0J50_18715	SMER|gene-mgat1b	TFUL|gene-mgat1b	TROS|gene-mgat1b	22
IPUN|gene-mgat2	AMEL|gene-AMELA_G00152360	BYAR|TSK58170.1	CGAR|gene-mgat2	DRER|gene-mgat2	EKIS|Eki_16G0005540.1	ELAB|evm.model.ptg000079l_np12.15	GAND|ZCZ0041460.1	GCEN|evm.model.ptg000036l_np12.774	GMAC|Gly0023290.1	GSIN|evm.model.contig5.318	HWYC|gene-mgat2	NGRA|gene-mgat2	-	PHOD|PCZ0G008546	PHYP|gene-mgat2	PLON|CWZG0015388	PMAC|DKZG0017092	-	SASO|gene-C0J50_4999	SMER|gene-LOC124377443	TFUL|gene-mgat2	TROS|gene-mgat2	20
IPUN|gene-mgat3a	AMEL|gene-AMELA_G00175610	BYAR|TSX99882.1	CGAR|gene-mgat3a	-	EKIS|Eki_13G0000580.1	ELAB|evm.model.ptg000966l_np12.2	GAND|ZCZ0185880.1	GCEN|evm.model.ptg000002l_np12.257	GMAC|Gly0000460.1	GSIN|evm.model.contig12.50	HWYC|gene-mgat3a	NGRA|gene-mgat3a	PGON|evm.model.Contig374.2	PHOD|PCZ0G019941	PHYP|gene-LOC113524085	PLON|CWZG0016691	PMAC|DKZG0022541	PSUL|evm.model.contig109.31	SASO|gene-C0J50_6554	SMER|gene-mgat3a	TFUL|gene-mgat3a	TROS|gene-LOC134309258	21
IPUN|gene-mgat3b	AMEL|gene-AMELA_G00167110	BYAR|TSK62643.1	CGAR|gene-mgat3b	DRER|gene-mgat3a	EKIS|Eki_4G0002670.1	ELAB|evm.model.ptg000081l_np12.31	GAND|ZCZ0139220.1	GCEN|evm.model.ptg000011l_np12.400	GMAC|Gly0034020.1	GSIN|evm.model.contig21.281	HWYC|gene-mgat3b	NGRA|gene-mgat3b	PGON|evm.model.Contig41.99	PHOD|PCZ0G005804	PHYP|gene-mgat3b	PLON|CWZG0003386	PMAC|DKZG0003417	PSUL|evm.model.contig160.12	SASO|gene-C0J50_4034	SMER|gene-mgat3b	TFUL|gene-mgat3b	TROS|gene-mgat3b	22
IPUN|gene-mgat4a	AMEL|gene-AMELA_G00093290	-	CGAR|gene-mgat4a	DRER|gene-mgat4a	EKIS|Eki_6G0005650.1	ELAB|evm.model.ptg000004l_np12.133	GAND|ZCZ0016060.1	GCEN|evm.model.ptg000033l_np12.211	GMAC|Gly0112410.1	GSIN|evm.model.contig16.90	HWYC|gene-mgat4a	NGRA|gene-mgat4a	PGON|evm.model.Contig169.7	PHOD|PCZ0G006532	PHYP|gene-mgat4a	PLON|CWZG0007269	PMAC|DKZG0008522	PSUL|evm.model.contig2.251	SASO|gene-C0J50_19224	SMER|gene-mgat4a	TFUL|gene-mgat4a	TROS|gene-mgat4a	21
IPUN|gene-mgat4b	AMEL|gene-AMELA_G00097180	-	CGAR|gene-mgat4b	DRER|gene-mgat4b	EKIS|Eki_11G0007470.1	ELAB|evm.model.ptg000456l_np12.8	GAND|ZCZ0015480.1	GCEN|evm.model.ptg000043l_np12.624	GMAC|Gly0135260.1	GSIN|evm.model.contig35.79	HWYC|gene-mgat4b	NGRA|gene-mgat4b	PGON|evm.model.Contig28.107	PHOD|PCZ0G002423	PHYP|gene-mgat4b	PLON|CWZG0012058	PMAC|DKZG0013076	PSUL|evm.model.contig16.165	SASO|gene-C0J50_15595	SMER|gene-mgat4b	TFUL|gene-mgat4b	TROS|gene-mgat4b	21
IPUN|gene-mgat4c	AMEL|gene-AMELA_G00039190	BYAR|TSK38513.1	CGAR|gene-mgat4c	DRER|gene-mgat4c	EKIS|Eki_8G0005020.1	ELAB|evm.model.ptg000005l_np12.638	GAND|ZCZ0104300.1	GCEN|evm.model.ptg000028l_np12.278	GMAC|Gly0100280.1	GSIN|evm.model.contig9.118	HWYC|gene-mgat4c	NGRA|gene-mgat4c	PGON|evm.model.Contig8.205	PHOD|PCZ0G013665	PHYP|gene-mgat4c	PLON|CWZG0009940	PMAC|DKZG0010986	PSUL|evm.model.contig20.2	SASO|gene-C0J50_16608	SMER|gene-mgat4c	TFUL|gene-mgat4c	TROS|gene-LOC134323278	22
IPUN|gene-mgat5	AMEL|gene-AMELA_G00000430	BYAR|TSK67221.1	CGAR|gene-mgat5	DRER|gene-mgat5	EKIS|Eki_24G0003810.1	ELAB|evm.model.ptg000245l_np12.34	GAND|ZCZ0107280.1	GCEN|evm.model.ptg000041l_np12.170	GMAC|Gly0087030.1	GSIN|evm.model.contig89.37	HWYC|gene-mgat5	NGRA|gene-mgat5	PGON|evm.model.Contig63.43	PHOD|PCZ0G002577	PHYP|gene-mgat5	PLON|CWZG0020808	PMAC|DKZG0021692	PSUL|evm.model.contig64.17	SASO|gene-C0J50_10417	SMER|gene-mgat5	TFUL|gene-mgat5	TROS|gene-mgat5	22
IPUN|gene-mgll	AMEL|gene-AMELA_G00263310	-	CGAR|gene-mgll	DRER|gene-mgll	EKIS|Eki_7G0007490.1	ELAB|evm.model.ptg000051l_np12.11	GAND|ZCZ0063770.1	GCEN|evm.model.ptg000023l_np12.351	GMAC|Gly0178980.1	GSIN|evm.model.contig12.304	HWYC|gene-mgll	NGRA|gene-mgll	PGON|evm.model.Contig69.9	PHOD|PCZ0G011696	PHYP|gene-mgll	PLON|CWZG0009012	PMAC|DKZG0010030	-	SASO|gene-C0J50_5154	SMER|gene-mgll	TFUL|gene-mgll	TROS|gene-mgll	20
IPUN|gene-mgme1	AMEL|gene-AMELA_G00047820	BYAR|TTU93297.1	CGAR|gene-mgme1	DRER|gene-mgme1	EKIS|Eki_1G0007380.1	ELAB|evm.model.ptg000083l_np12.148	GAND|ZCZ0140600.1	GCEN|evm.model.ptg000044l_np12.61	GMAC|Gly0083600.1	GSIN|evm.model.contig42.4	HWYC|gene-mgme1	NGRA|gene-mgme1	PGON|evm.model.Contig58.76	PHOD|PCZ0G003939	PHYP|gene-mgme1	-	PMAC|DKZG0007286	PSUL|evm.model.contig1.979	SASO|gene-C0J50_7494	SMER|gene-mgme1	TFUL|gene-mgme1	TROS|gene-mgme1	21
IPUN|gene-mgmt	AMEL|gene-AMELA_G00250310	-	CGAR|gene-mgmt	DRER|gene-mgmt-2	EKIS|Eki_22G0005120.1	ELAB|evm.model.ptg000032l_np12.385	GAND|ZCZ0023560.1	GCEN|evm.model.ptg000031l_np12.16	GMAC|Gly0018520.1	GSIN|evm.model.contig11.146	HWYC|gene-mgmt	NGRA|gene-mgmt	PGON|evm.model.Contig7.196	PHOD|PCZ0G004560	PHYP|gene-mgmt	PLON|CWZG0018518	PMAC|DKZG0020123	PSUL|evm.model.contig3.177	SASO|gene-C0J50_17628	SMER|gene-mgmt	TFUL|gene-mgmt	TROS|gene-mgmt	21
IPUN|gene-mgp	AMEL|gene-AMELA_G00176280	-	CGAR|gene-mgp	-	EKIS|Eki_13G0000310.1	-	GAND|ZCZ0211140.1	GCEN|evm.model.ptg000002l_np12.218	GMAC|Gly0000230.1	-	HWYC|gene-mgp	NGRA|gene-mgp	-	-	PHYP|gene-mgp	PLON|CWZG0016722	PMAC|DKZG0016997	PSUL|evm.model.contig637.1	SASO|gene-C0J50_6579	SMER|gene-LOC124381910	TFUL|gene-LOC113640137	TROS|gene-mgp	16
IPUN|gene-mgrn1a	AMEL|gene-AMELA_G00114190	BYAR|TSK14666.1	CGAR|gene-mgrn1a	DRER|gene-mgrn1a	EKIS|Eki_18G0002280.1	ELAB|evm.model.ptg000013l_np12.67	GAND|ZCZ0010520.1	GCEN|evm.model.ptg000024l_np12.283	GMAC|Gly0160350.1	GSIN|evm.model.contig59.111	HWYC|gene-mgrn1a	NGRA|gene-mgrn1a	PGON|evm.model.Contig115.11	PHOD|PCZ0G008272	PHYP|gene-mgrn1a	PLON|CWZG0017919	PMAC|DKZG0018227	PSUL|evm.model.contig5.320	SASO|gene-C0J50_16972	SMER|gene-mgrn1a	TFUL|gene-mgrn1a	TROS|gene-mgrn1a	22
IPUN|gene-mgrn1b	AMEL|gene-AMELA_G00212080	BYAR|TSZ68968.1	CGAR|gene-mgrn1b	DRER|gene-mgrn1b	EKIS|Eki_22G0006070.1	ELAB|evm.model.ptg000032l_np12.50	GAND|ZCZ0075710.1	GCEN|evm.model.ptg000031l_np12.132	GMAC|Gly0019310.1	GSIN|evm.model.contig11.66	HWYC|gene-mgrn1b	NGRA|gene-mgrn1b	PGON|evm.model.Contig150.20	PHOD|PCZ0G004480	PHYP|gene-mgrn1b	PLON|CWZG0018687	PMAC|DKZG0020292	PSUL|evm.model.contig3.100	SASO|gene-C0J50_17555	SMER|gene-mgrn1b	TFUL|gene-mgrn1b	TROS|gene-mgrn1b	22
IPUN|gene-mgst3a	AMEL|gene-AMELA_G00279280	-	CGAR|gene-mgst3a	DRER|gene-mgst3a	EKIS|Eki_16G0003010.1	ELAB|evm.model.ptg000673l_np12.297	GAND|ZCZ0166390.1	GCEN|evm.model.ptg000036l_np12.513	GMAC|Gly0020940.1	GSIN|evm.model.contig5.108	HWYC|gene-mgst3a	NGRA|gene-mgst3a	PGON|evm.model.Contig67.49	PHOD|PCZ0G011916	PHYP|gene-mgst3a	PLON|CWZG0015672	PMAC|DKZG0017376	PSUL|evm.model.contig1.203	SASO|gene-C0J50_16914	SMER|gene-mgst3a	TFUL|gene-mgst3a	-	20
IPUN|gene-mgst3b	AMEL|gene-AMELA_G00043930	BYAR|TST98556.1	CGAR|gene-mgst3b	DRER|gene-mgst3b	EKIS|Eki_1G0008890.1	ELAB|evm.model.ptg000286l_np12.19	GAND|ZCZ0024740.1	GCEN|evm.model.ptg000073l_np12.71	GMAC|Gly0084920.1	GSIN|evm.model.contig42.127	HWYC|gene-mgst3b	NGRA|gene-mgst3b	-	PHOD|PCZ0G018920	PHYP|gene-mgst3b	PLON|CWZG0007926	PMAC|DKZG0007170	PSUL|evm.model.contig7.16	SASO|gene-C0J50_1293	SMER|gene-mgst3b	TFUL|gene-mgst3b	TROS|gene-mgst3b	21
IPUN|gene-mia	AMEL|gene-AMELA_G00256910	-	CGAR|gene-mia	DRER|gene-mia	EKIS|Eki_25G0006880.1	ELAB|evm.model.ptg000064l_np12.35	GAND|ZCZ0086330.1	GCEN|evm.model.ptg000059l_np12.49	GMAC|Gly0202430.1	GSIN|evm.model.contig38.66	HWYC|gene-mia	NGRA|gene-mia	PGON|evm.model.Contig60.110	PHOD|PCZ0G012717	PHYP|gene-mia	-	PMAC|DKZG0020467	PSUL|evm.model.contig107.18	SASO|gene-C0J50_6807	SMER|gene-mia	TFUL|gene-mia	TROS|gene-mia	20
IPUN|gene-mia3	AMEL|gene-AMELA_G00018850	-	CGAR|gene-mia3	DRER|gene-mia3	EKIS|Eki_26G0003250.1	ELAB|evm.model.ptg000183l_np12.28	GAND|ZCZ0005790.1	GCEN|evm.model.ptg000016l_np12.275	GMAC|Gly0048230.1	GSIN|evm.model.contig23.156	HWYC|gene-mia3	NGRA|gene-mia3	PGON|evm.model.Contig12.110	PHOD|PCZ0G005590	PHYP|gene-mia3	PLON|CWZG0004655	PMAC|DKZG0005754	PSUL|evm.model.contig130.33	SASO|gene-C0J50_12131	SMER|gene-LOC124400956	TFUL|gene-mia3	TROS|gene-mia3	21
IPUN|gene-mib1	AMEL|gene-AMELA_G00213560	BYAR|TTC44327.1	CGAR|gene-mib1	DRER|gene-mib1	EKIS|Eki_3G0010100.1	ELAB|evm.model.ptg000022l_np12.101	GAND|ZCZ0153370.1	GCEN|evm.model.ptg000007l_np12.1162	GMAC|Gly0037920.1	GSIN|evm.model.contig52.61	HWYC|gene-mib1	NGRA|gene-mib1	PGON|evm.model.Contig81.64	PHOD|PCZ0G012019	PHYP|gene-mib1	PLON|CWZG0002346	PMAC|DKZG0002367	PSUL|evm.model.contig30.9	SASO|gene-C0J50_6413	SMER|gene-mib1	TFUL|gene-mib1	TROS|gene-mib1	22
IPUN|gene-mib2	AMEL|gene-AMELA_G00287890	BYAR|TSL97257.1	CGAR|gene-mib2	-	EKIS|Eki_7G0003530.1	ELAB|evm.model.ptg000015l_np12.36	GAND|ZCZ0091070.1	GCEN|evm.model.ptg000003l_np12.640	GMAC|Gly0182820.1	GSIN|evm.model.contig19.284	HWYC|gene-mib2	NGRA|gene-mib2	PGON|evm.model.Contig21.40	PHOD|PCZ0G002989	PHYP|gene-mib2	PLON|CWZG0009315	PMAC|DKZG0010328	PSUL|evm.model.contig35.178	SASO|gene-C0J50_18310	SMER|gene-mib2	TFUL|gene-mib2	TROS|gene-mib2	21
IPUN|gene-mibp	AMEL|gene-AMELA_G00137030	-	CGAR|gene-mibp	DRER|gene-mibp	EKIS|Eki_10G0004620.1	ELAB|evm.model.ptg000044l_np12.294	-	GCEN|evm.model.ptg000014l_np12.640	GMAC|Gly0106530.1	GSIN|evm.model.contig17.255	HWYC|gene-mibp	NGRA|gene-mibp	PGON|evm.model.Contig6.166	PHOD|PCZ0G000196	PHYP|gene-mibp	PLON|CWZG0013409	PMAC|DKZG0013621	-	SASO|gene-C0J50_13834	SMER|gene-LOC124390946	TFUL|gene-LOC113651389	TROS|gene-mibp	19
IPUN|gene-mibp2	AMEL|gene-AMELA_G00266820	-	CGAR|gene-mibp2	DRER|gene-mibp2	EKIS|Eki_8G0007860.1	ELAB|evm.model.ptg000049l_np12.9	GAND|ZCZ0165210.1	GCEN|evm.model.ptg000028l_np12.304	GMAC|Gly0209110.1	GSIN|evm.model.contig9.348	HWYC|gene-mibp2	NGRA|gene-mibp2	-	PHOD|PCZ0G019110	PHYP|gene-mibp2	PLON|CWZG0010462	PMAC|DKZG0010746	PSUL|evm.model.contig28.195	-	SMER|gene-mibp2	TFUL|gene-mibp2	TROS|gene-mibp2	19
IPUN|gene-mical1	AMEL|gene-AMELA_G00201810	BYAR|TSS48102.1	CGAR|gene-mical1	DRER|gene-mical1	EKIS|Eki_14G0005820.1	ELAB|evm.model.ptg000043l_np12.374	GAND|ZCZ0026420.1	GCEN|evm.model.ptg000019l_np12.4	GMAC|Gly0173850.1	GSIN|evm.model.contig34.280	HWYC|gene-mical1	NGRA|gene-mical1	PGON|evm.model.Contig31.228	PHOD|PCZ0G001280	PHYP|gene-mical1	PLON|CWZG0014293	PMAC|DKZG0014573	PSUL|evm.model.contig621.1	SASO|gene-C0J50_6042	SMER|gene-mical1	TFUL|gene-mical1	TROS|gene-mical1	22
IPUN|gene-mical2a	AMEL|gene-AMELA_G00134270	BYAR|TSL68239.1	CGAR|gene-mical2a	DRER|gene-mical2a	EKIS|Eki_10G0002090.1	ELAB|evm.model.ptg000137l_np12.46	GAND|ZCZ0055670.1	GCEN|evm.model.ptg000014l_np12.900	GMAC|Gly0108900.1	GSIN|evm.model.contig43.18	HWYC|gene-mical2a	NGRA|gene-mical2a	PGON|evm.model.Contig66.80	PHOD|PCZ0G000424	PHYP|gene-mical2a	PLON|CWZG0013170	PMAC|DKZG0013858	PSUL|evm.model.contig71.37	SASO|gene-C0J50_6747	SMER|gene-mical2a	TFUL|gene-mical2a	TROS|gene-mical2a	22
IPUN|gene-mical2b	AMEL|gene-AMELA_G00011890	BYAR|TSQ92667.1	CGAR|gene-mical2b	DRER|gene-mical2b	EKIS|Eki_11G0001420.1	ELAB|evm.model.ptg001441l_np12.2	GAND|ZCZ0118230.1	GCEN|evm.model.ptg000013l_np12.439	-	GSIN|evm.model.contig1.557	HWYC|gene-mical2b	NGRA|gene-mical2b	PGON|evm.model.Contig23.226	PHOD|PCZ0G010061	PHYP|gene-mical2b	PLON|CWZG0011489	PMAC|DKZG0012509	PSUL|evm.model.contig47.31	-	SMER|gene-mical2b	TFUL|gene-mical2b	TROS|gene-mical2b	20
IPUN|gene-mical3a	AMEL|gene-AMELA_G00039820	BYAR|TSK38469.1	CGAR|gene-mical3a	DRER|gene-mical3a	EKIS|Eki_8G0005620.1	ELAB|evm.model.ptg000005l_np12.703	GAND|ZCZ0171180.1	GCEN|evm.model.ptg000028l_np12.374	GMAC|Gly0100820.1	GSIN|evm.model.contig9.168	HWYC|gene-mical3a	NGRA|gene-mical3a	PGON|evm.model.Contig8.155	PHOD|PCZ0G007697	PHYP|gene-mical3a	PLON|CWZG0009882	PMAC|DKZG0010934	PSUL|evm.model.contig97.6	SASO|gene-C0J50_16556	SMER|gene-mical3a	TFUL|gene-mical3a	TROS|gene-mical3a	22
IPUN|gene-mical3b	AMEL|gene-AMELA_G00182430	BYAR|TSK13322.1	CGAR|gene-mical3b	DRER|gene-mical3b-3	EKIS|Eki_23G0001780.1	ELAB|evm.model.ptg000255l_np12.38	GAND|ZCZ0061820.1	GCEN|evm.model.ptg000043l_np12.226	GMAC|Gly0144320.1	GSIN|evm.model.contig44.34	HWYC|gene-mical3b	NGRA|gene-mical3b	PGON|evm.model.Contig8.154	PHOD|PCZ0G005164	PHYP|gene-mical3b	PLON|CWZG0020125	PMAC|DKZG0021189	PSUL|evm.model.contig50.15	SASO|gene-C0J50_22555	SMER|gene-mical3b	TFUL|gene-mical3b	TROS|gene-mical3b	22
IPUN|gene-micall1a	AMEL|gene-AMELA_G00166680	BYAR|TSK62612.1	CGAR|gene-micall1a	DRER|gene-micall1a	EKIS|Eki_4G0003070.1	ELAB|evm.model.ptg000081l_np12.98	GAND|ZCZ0138860.1	GCEN|evm.model.ptg000011l_np12.364	GMAC|Gly0033630.1	GSIN|evm.model.contig21.319	HWYC|gene-micall1a	NGRA|gene-micall1a	PGON|evm.model.Contig41.138	PHOD|PCZ0G005766	PHYP|gene-micall1a	PLON|CWZG0003349	PMAC|DKZG0003380	PSUL|evm.model.contig127.3	SASO|gene-C0J50_4000	SMER|gene-micall1a	TFUL|gene-micall1a	TROS|gene-micall1a	22
IPUN|gene-micall2a	AMEL|gene-AMELA_G00249750	BYAR|TSS23710.1	CGAR|gene-micall2a	-	-	ELAB|evm.model.ptg000032l_np12.271	GAND|ZCZ0023150.1	GCEN|evm.model.ptg000031l_np12.72	GMAC|Gly0018930.1	GSIN|evm.model.contig11.102	HWYC|gene-micall2a	NGRA|gene-micall2a	PGON|evm.model.Contig7.316	PHOD|PCZ0G004517	PHYP|gene-micall2a	PLON|CWZG0018646	PMAC|DKZG0020248	PSUL|evm.model.contig3.138	SASO|gene-C0J50_17588	SMER|gene-micall2a	TFUL|gene-micall2a	TROS|gene-micall2a	20
IPUN|gene-micall2b	AMEL|gene-AMELA_G00228230	-	CGAR|gene-micall2b	-	EKIS|Eki_2G0000210.1	ELAB|evm.model.ptg001362l_np12.2	GAND|ZCZ0218370.1	GCEN|evm.model.ptg000066l_np12.68	-	GSIN|evm.model.contig68.20	HWYC|gene-LOC131347263	NGRA|gene-micall2b	PGON|evm.model.Contig1212.1	-	PHYP|gene-micall2b	PLON|CWZG0000023	PMAC|DKZG0001417	PSUL|evm.model.contig429.1	-	SMER|gene-micall2b	TFUL|gene-micall2b	-	16
IPUN|gene-micos10	AMEL|gene-AMELA_G00195240	BYAR|TSR39565.1	CGAR|gene-LOC128511367	DRER|gene-minos1	EKIS|Eki_14G0002690.1	ELAB|evm.model.ptg000148l_np12.187	-	GCEN|evm.model.ptg000019l_np12.55	GMAC|Gly0176640.1	GSIN|evm.model.contig30.228	HWYC|gene-LOC131342265	NGRA|gene-LOC132874079	PGON|evm.model.Contig33.134	PHOD|PCZ0G007513	PHYP|gene-LOC117599902	-	-	PSUL|evm.model.contig43.23	SASO|gene-C0J50_0942	-	TFUL|gene-micos10	TROS|gene-micos10	18
IPUN|gene-micos13	AMEL|gene-AMELA_G00137670	BYAR|TSK53671.1	CGAR|gene-micos13	DRER|gene-si:dkey-78l4.14-2	EKIS|Eki_10G0005270.1	ELAB|evm.model.ptg000044l_np12.219	GAND|ZCZ0060480.1	GCEN|evm.model.ptg000014l_np12.574	GMAC|Gly0105980.1	GSIN|evm.model.contig17.203	HWYC|gene-micos13	NGRA|gene-micos13	PGON|evm.model.Contig6.110	PHOD|PCZ0G000136	PHYP|gene-micos13	PLON|CWZG0013464	PMAC|DKZG0013568	PSUL|evm.model.contig1.632	SASO|gene-C0J50_18897	SMER|gene-micos13	TFUL|gene-micos13	TROS|gene-micos13	22
IPUN|gene-micu1	AMEL|gene-AMELA_G00044510	BYAR|TSN48510.1	CGAR|gene-micu1	DRER|gene-micu1	EKIS|Eki_1G0008540.1	ELAB|evm.model.ptg000083l_np12.332	GAND|ZCZ0025080.1	GCEN|evm.model.ptg000044l_np12.85	GMAC|Gly0084530.1	GSIN|evm.model.contig42.98	HWYC|gene-micu1	NGRA|gene-micu1	PGON|evm.model.Contig26.92	PHOD|PCZ0G018177	PHYP|gene-micu1	PLON|CWZG0007889	PMAC|DKZG0007134	PSUL|evm.model.contig553.1	SASO|gene-C0J50_1254	SMER|gene-micu1	TFUL|gene-micu1	TROS|gene-micu1	22
IPUN|gene-micu2	AMEL|gene-AMELA_G00258230	BYAR|TSO37080.1	CGAR|gene-micu2	DRER|gene-micu2	EKIS|Eki_26G0000910.1	ELAB|evm.model.ptg000401l_np12.88	GAND|ZCZ0186330.1	GCEN|evm.model.ptg000028l_np12.56	GMAC|Gly0201100.1	GSIN|evm.model.contig38.200	HWYC|gene-micu2	NGRA|gene-micu2	PGON|evm.model.Contig160.19	PHOD|PCZ0G015434	PHYP|gene-micu2	PLON|CWZG0021355	PMAC|DKZG0020598	PSUL|evm.model.contig121.34	SASO|gene-C0J50_10241	SMER|gene-micu2	TFUL|gene-micu2	TROS|gene-micu2	22
IPUN|gene-micu3a	AMEL|gene-AMELA_G00276180	BYAR|TSN95687.1	CGAR|gene-micu3a	DRER|gene-micu3a-2	-	ELAB|evm.model.ptg000098l_np12.46	-	GCEN|evm.model.ptg000038l_np12.568	GMAC|Gly0060340.1	GSIN|evm.model.contig10.162	HWYC|gene-micu3a	NGRA|gene-micu3a	-	PHOD|PCZ0G015333	PHYP|gene-micu3a	-	-	PSUL|evm.model.contig34.122	SASO|gene-C0J50_7620	SMER|gene-micu3a	TFUL|gene-micu3a	TROS|gene-micu3a	17
IPUN|gene-micu3b	AMEL|gene-AMELA_G00036060	BYAR|TSP25394.1	CGAR|gene-micu3b	DRER|gene-micu3b-2	EKIS|Eki_11G0004720.1	ELAB|evm.model.ptg000476l_np12.1	GAND|ZCZ0080370.1	GCEN|evm.model.ptg000013l_np12.14	GMAC|Gly0137790.1	GSIN|evm.model.contig1.825	HWYC|gene-micu3b	NGRA|gene-micu3b	PGON|evm.model.Contig76.29	PHOD|PCZ0G000685	PHYP|gene-micu3b	PLON|CWZG0011775	PMAC|DKZG0012792	PSUL|evm.model.contig18.56	SASO|gene-C0J50_7836	SMER|gene-micu3b	TFUL|gene-micu3b	TROS|gene-micu3b	22
IPUN|gene-mid1	AMEL|gene-AMELA_G00230620	BYAR|TSK17841.1	CGAR|gene-mid1	DRER|gene-mid1	EKIS|Eki_2G0002330.1	ELAB|evm.model.ptg000017l_np12.51	GAND|ZCZ0072500.1	GCEN|evm.model.ptg000056l_np12.5	GMAC|Gly0094250.1	GSIN|evm.model.contig51.80	HWYC|gene-mid1	NGRA|gene-mid1	PGON|evm.model.Contig3.114	PHOD|PCZ0G013023	PHYP|gene-mid1	PLON|CWZG0000214	PMAC|DKZG0001220	PSUL|evm.model.contig26.6	SASO|gene-C0J50_7907	SMER|gene-mid1	TFUL|gene-LOC113648947	TROS|gene-mid1	22
IPUN|gene-mid1ip1a	AMEL|gene-AMELA_G00093940	-	CGAR|gene-mid1ip1a	DRER|gene-mid1ip1a	EKIS|Eki_6G0007130.1	ELAB|evm.model.ptg000014l_np12.32	GAND|ZCZ0069320.1	-	GMAC|Gly0114020.1	GSIN|evm.model.contig95.5	HWYC|gene-mid1ip1a	NGRA|gene-mid1ip1a	PGON|evm.model.Contig144.3	PHOD|PCZ0G018794	PHYP|gene-mid1ip1a	PLON|CWZG0006941	PMAC|DKZG0008841	PSUL|evm.model.contig2.133	SASO|gene-C0J50_19356	SMER|gene-mid1ip1a	TFUL|gene-mid1ip1a	TROS|gene-mid1ip1a	20
IPUN|gene-mid1ip1b	-	BYAR|TUK25543.1	CGAR|gene-mid1ip1b	DRER|gene-mid1ip1b	EKIS|Eki_24G0004620.1	ELAB|evm.model.ptg000472l_np12.3	GAND|ZCZ0198660.1	GCEN|evm.model.ptg000067l_np12.29	-	GSIN|evm.model.contig27.1	HWYC|gene-mid1ip1b	NGRA|gene-mid1ip1b	PGON|evm.model.Contig192.17	PHOD|PCZ0G015773	PHYP|gene-mid1ip1b	PLON|CWZG0020880	-	PSUL|evm.model.contig8.423	SASO|gene-C0J50_14659	SMER|gene-mid1ip1b	TFUL|gene-mid1ip1b	-	18
IPUN|gene-mid1ip1l	AMEL|gene-AMELA_G00095690	-	CGAR|gene-mid1ip1l	DRER|gene-mid1ip1l	EKIS|Eki_11G0006020.1	ELAB|evm.model.ptg000043l_np12.392	GAND|ZCZ0079180.1	-	GMAC|Gly0136610.1	GSIN|evm.model.contig1.419	HWYC|gene-mid1ip1l	NGRA|gene-mid1ip1l	-	PHOD|PCZ0G002518	PHYP|gene-mid1ip1l	PLON|CWZG0011901	PMAC|DKZG0012921	PSUL|evm.model.contig40.66	SASO|gene-C0J50_7718	SMER|gene-mid1ip1l	TFUL|gene-mid1ip1l	TROS|gene-mid1ip1l	19
IPUN|gene-mid2	AMEL|gene-AMELA_G00035270	BYAR|TSY55770.1	CGAR|gene-mid2	DRER|gene-mid2	EKIS|Eki_11G0003870.1	ELAB|evm.model.ptg000061l_np12.80	GAND|ZCZ0081030.1	GCEN|evm.model.ptg000013l_np12.112	GMAC|Gly0138490.1	GSIN|evm.model.contig1.759	HWYC|gene-mid2	NGRA|gene-mid2	PGON|evm.model.Contig23.24	PHOD|PCZ0G000763	PHYP|gene-mid2	PLON|CWZG0011704	PMAC|DKZG0012718	PSUL|evm.model.contig18.127	SASO|gene-C0J50_19768	SMER|gene-mid2	TFUL|gene-mid2	TROS|gene-mid2	22
IPUN|gene-mideasa	AMEL|gene-AMELA_G00281120	BYAR|TSR99424.1	CGAR|gene-mideasa	DRER|gene-elmsan1a-2	EKIS|Eki_16G0007150.1	ELAB|evm.model.ptg000933l_np12.1	GAND|ZCZ0105200.1	GCEN|evm.model.ptg000036l_np12.383	GMAC|Gly0024730.1	GSIN|evm.model.contig5.447	HWYC|gene-mideasa	NGRA|gene-mideasa	PGON|evm.model.Contig94.29	PHOD|PCZ0G014719	PHYP|gene-mideasa	PLON|CWZG0015960	PMAC|DKZG0017673	PSUL|evm.model.contig76.9	SASO|gene-C0J50_3335	SMER|gene-mideasa	TFUL|gene-mideasa	TROS|gene-mideasa	22
IPUN|gene-mideasb	AMEL|gene-AMELA_G00123670	BYAR|TSN67096.1	CGAR|gene-mideasb	DRER|gene-elmsan1b	EKIS|Eki_9G0003290.1	ELAB|evm.model.ptg000023l_np12.131	GAND|ZCZ0081820.1	GCEN|evm.model.ptg000015l_np12.409	-	GSIN|evm.model.contig6.478	HWYC|gene-mideasb	NGRA|gene-mideasb	PGON|evm.model.Contig2.94	PHOD|PCZ0G010637	PHYP|gene-mideasb	PLON|CWZG0010808	PMAC|DKZG0011842	PSUL|evm.model.contig1.1080	SASO|gene-C0J50_23709	SMER|gene-mideasb	TFUL|gene-mideasb	TROS|gene-mideasb	21
IPUN|gene-midn	AMEL|gene-AMELA_G00137550	BYAR|TSK53681.1	CGAR|gene-midn	DRER|gene-midn	EKIS|Eki_10G0005160.1	-	GAND|ZCZ0060590.1	GCEN|evm.model.ptg000014l_np12.583	GMAC|Gly0106060.1	GSIN|evm.model.contig17.213	HWYC|gene-midn	NGRA|gene-midn	PGON|evm.model.Contig6.121	PHOD|PCZ0G000146	PHYP|gene-midn	PLON|CWZG0013452	PMAC|DKZG0013578	PSUL|evm.model.contig1.642	SASO|gene-C0J50_18884	SMER|gene-midn	TFUL|gene-midn	TROS|gene-midn	21
IPUN|gene-mief1	AMEL|gene-AMELA_G00175750	BYAR|TSX99886.1	CGAR|gene-mief1	DRER|gene-mief1	EKIS|Eki_13G0000520.1	ELAB|evm.model.ptg000262l_np12.3	GAND|ZCZ0185970.1	GCEN|evm.model.ptg000002l_np12.235	GMAC|Gly0000420.1	GSIN|evm.model.contig12.43	HWYC|gene-mief1	NGRA|gene-mief1	PGON|evm.model.Contig423.8	PHOD|PCZ0G020727	PHYP|gene-mief1	PLON|CWZG0016697	PMAC|DKZG0016972	PSUL|evm.model.contig109.35	SASO|gene-C0J50_6566	SMER|gene-mief1	TFUL|gene-mief1	TROS|gene-mief1	22
IPUN|gene-mief2	AMEL|gene-AMELA_G00228570	BYAR|TTF71943.1	CGAR|gene-mief2	DRER|gene-mief2	EKIS|Eki_2G0000500.1	ELAB|evm.model.ptg001476l_np12.3	GAND|ZCZ0129690.1	GCEN|evm.model.ptg000066l_np12.93	-	GSIN|evm.model.contig68.42	HWYC|gene-mief2	NGRA|gene-mief2	PGON|evm.model.Contig469.4	PHOD|PCZ0G021518	PHYP|gene-mief2	PLON|CWZG0000053	PMAC|DKZG0001386	PSUL|evm.model.contig104.21	SASO|gene-C0J50_8587	SMER|gene-mief2	TFUL|gene-mief2	TROS|gene-mief2	21
IPUN|gene-mier1a	AMEL|gene-AMELA_G00186950	BYAR|TSL22045.1	CGAR|gene-mier1a	DRER|gene-mier1a	EKIS|Eki_4G0009250.1	ELAB|evm.model.ptg000033l_np12.25	GAND|ZCZ0129250.1	GCEN|evm.model.ptg000011l_np12.341	GMAC|Gly0027500.1	GSIN|evm.model.contig7.47	HWYC|gene-mier1a	NGRA|gene-mier1a	PGON|evm.model.Contig38.44	PHOD|PCZ0G004871	PHYP|gene-mier1a	PLON|CWZG0002757	PMAC|DKZG0002783	PSUL|evm.model.contig49.89	SASO|gene-C0J50_8933	SMER|gene-mier1a	TFUL|gene-mier1a	TROS|gene-mier1a	22
IPUN|gene-mier1b	AMEL|gene-AMELA_G00056820	BYAR|TUH55602.1	CGAR|gene-mier1b	DRER|gene-mier1b	EKIS|Eki_17G0007960.1	-	-	GCEN|evm.model.ptg000035l_np12.87	-	GSIN|evm.model.contig1.836	HWYC|gene-mier1b	NGRA|gene-mier1b	PGON|evm.model.Contig412.1	PHOD|PCZ0G019183	PHYP|gene-mier1b	PLON|CWZG0021991	-	PSUL|evm.model.contig4.15	SASO|gene-C0J50_12103	SMER|gene-mier1b	TFUL|gene-LOC125141264	TROS|gene-mier1b	18
IPUN|gene-mier3a	AMEL|gene-AMELA_G00151150	BYAR|TSM28151.1	CGAR|gene-mier3a	DRER|gene-mier3a	EKIS|Eki_15G0002160.1	ELAB|evm.model.ptg000065l_np12.78	-	GCEN|evm.model.ptg000010l_np12.593	GMAC|Gly0165900.1	GSIN|evm.model.contig31.129	HWYC|gene-mier3a	NGRA|gene-mier3a	PGON|evm.model.Contig40.44	PHOD|PCZ0G007072	PHYP|gene-mier3a	PLON|CWZG0014797	PMAC|DKZG0016148	PSUL|evm.model.contig42.73	SASO|gene-C0J50_15953	SMER|gene-mier3a	TFUL|gene-mier3a	TROS|gene-mier3a	21
IPUN|gene-mier3b	AMEL|gene-AMELA_G00263620	-	CGAR|gene-mier3b	DRER|gene-mier3b-2	EKIS|Eki_7G0007860.1	ELAB|evm.model.ptg000051l_np12.43	GAND|ZCZ0064070.1	GCEN|evm.model.ptg000023l_np12.320	GMAC|Gly0147130.1	GSIN|evm.model.contig12.330	HWYC|gene-mier3b	NGRA|gene-mier3b	PGON|evm.model.Contig69.37	PHOD|PCZ0G011729	PHYP|gene-mier3b	PLON|CWZG0008984	PMAC|DKZG0010005	PSUL|evm.model.contig13.55	SASO|gene-C0J50_5185	SMER|gene-mier3b	TFUL|gene-mier3b	TROS|gene-mier3b	21
IPUN|gene-mif	AMEL|gene-AMELA_G00010370	BYAR|TSV81506.1	CGAR|gene-mif	DRER|gene-mif	EKIS|Eki_11G0008130.1	ELAB|evm.model.ptg000063l_np12.77	-	GCEN|evm.model.ptg000043l_np12.706	GMAC|Gly0134690.1	GSIN|evm.model.contig35.20	HWYC|gene-mif	NGRA|gene-mif	PGON|evm.model.Contig28.50	PHOD|PCZ0G002483	PHYP|gene-mif	PLON|CWZG0012127	PMAC|DKZG0013144	PSUL|evm.model.contig16.100	SASO|gene-C0J50_15655	SMER|gene-mif	TFUL|gene-mif	TROS|gene-mif	21
IPUN|gene-mif4gda	AMEL|gene-AMELA_G00169050	-	CGAR|gene-mif4gda	-	EKIS|Eki_4G0000930.1	-	-	GCEN|evm.model.ptg000011l_np12.582	GMAC|Gly0035420.1	GSIN|evm.model.contig21.121	HWYC|gene-mif4gda	NGRA|gene-mif4gda	PGON|evm.model.Contig132.33	PHOD|PCZ0G022922	PHYP|gene-mif4gda	PLON|CWZG0003541	PMAC|DKZG0003579	-	SASO|gene-C0J50_4189	SMER|gene-mif4gda	TFUL|gene-mif4gda	TROS|gene-mif4gda	17
IPUN|gene-mif4gdb	AMEL|gene-AMELA_G00175530	-	CGAR|gene-mif4gdb	DRER|gene-mif4gda-2	EKIS|Eki_13G0000650.1	ELAB|evm.model.ptg001644l_np12.3	GAND|ZCZ0185820.1	GCEN|evm.model.ptg000002l_np12.264	GMAC|Gly0000510.1	-	HWYC|gene-mif4gdb	NGRA|gene-mif4gdb	PGON|evm.model.Contig651.6	-	PHYP|gene-mif4gdb	PLON|CWZG0016684	PMAC|DKZG0016961	PSUL|evm.model.contig109.24	SASO|gene-C0J50_6547	SMER|gene-mif4gdb	TFUL|gene-mif4gdb	TROS|gene-mif4gdb	19
IPUN|gene-miga1	AMEL|gene-AMELA_G00067700	-	CGAR|gene-miga1	DRER|gene-fam73a	EKIS|Eki_26G0001490.1	ELAB|evm.model.ptg000026l_np12.102	GAND|ZCZ0004200.1	GCEN|evm.model.ptg000016l_np12.443	GMAC|Gly0049850.1	GSIN|evm.model.contig23.288	HWYC|gene-miga1	NGRA|gene-miga1	PGON|evm.model.Contig12.279	PHOD|PCZ0G002790	PHYP|gene-miga1	PLON|CWZG0004485	PMAC|DKZG0005584	PSUL|evm.model.contig41.127	SASO|gene-C0J50_4351	SMER|gene-miga1	TFUL|gene-miga1	TROS|gene-miga1	21
IPUN|gene-miga2	AMEL|gene-AMELA_G00203060	BYAR|TSK72032.1	CGAR|gene-miga2	DRER|gene-fam73b	EKIS|Eki_2G0008840.1	ELAB|evm.model.ptg000100l_np12.574	-	GCEN|evm.model.ptg000039l_np12.51	GMAC|Gly0088020.1	GSIN|evm.model.contig13.84	HWYC|gene-miga2	NGRA|gene-miga2	PGON|evm.model.Contig32.79	PHOD|PCZ0G012412	PHYP|gene-miga2	PLON|CWZG0000819	PMAC|DKZG0000615	PSUL|evm.model.contig20.206	-	SMER|gene-miga2	TFUL|gene-miga2	TROS|gene-miga2	20
IPUN|gene-miip	AMEL|gene-AMELA_G00006330	-	CGAR|gene-miip	-	-	ELAB|evm.model.ptg000355l_np12.15	GAND|ZCZ0169530.1	-	GMAC|Gly0186260.1	GSIN|evm.model.contig45.115	HWYC|gene-LOC131342514	NGRA|gene-miip	PGON|evm.model.Contig17.196	PHOD|PCZ0G015655	-	-	PMAC|DKZG0018936	PSUL|evm.model.contig10.153	SASO|gene-C0J50_17445	SMER|gene-LOC124402520	-	TROS|gene-miip	15
IPUN|gene-minar1	AMEL|gene-AMELA_G00135420	-	CGAR|gene-minar1	DRER|gene-si:cabz01029535.1	EKIS|Eki_10G0003160.1	ELAB|evm.model.ptg000044l_np12.484	GAND|ZCZ0056600.1	GCEN|evm.model.ptg000014l_np12.790	GMAC|Gly0107920.1	GSIN|evm.model.contig43.111	HWYC|gene-minar1	NGRA|gene-minar1	PGON|evm.model.Contig6.288	PHOD|PCZ0G000329	PHYP|gene-minar1	PLON|CWZG0013266	PMAC|DKZG0013765	PSUL|evm.model.contig1.811	SASO|gene-C0J50_5755	SMER|gene-minar1	TFUL|gene-minar1	TROS|gene-minar1	21
IPUN|gene-minar2	AMEL|gene-AMELA_G00146040	-	CGAR|gene-LOC128505601	DRER|gene-kiaa1024l	EKIS|Eki_15G0003830.1	ELAB|evm.model.ptg000038l_np12.903	GAND|ZCZ0089410.1	GCEN|evm.model.ptg000010l_np12.309	GMAC|Gly0167410.1	GSIN|evm.model.contig107.10	HWYC|gene-LOC131366759	NGRA|gene-LOC132873156	-	PHOD|PCZ0G009865	PHYP|gene-LOC113543668	PLON|CWZG0014952	PMAC|DKZG0015995	PSUL|evm.model.contig2.45	SASO|gene-C0J50_8173	SMER|gene-LOC124393561	TFUL|gene-LOC113660288	TROS|gene-LOC134332937	20
IPUN|gene-mindy1	AMEL|gene-AMELA_G00244490	BYAR|TTF56866.1	CGAR|gene-mindy1	DRER|gene-fam63a	EKIS|Eki_22G0000510.1	ELAB|evm.model.ptg000334l_np12.9	GAND|ZCZ0202920.1	GCEN|evm.model.ptg000050l_np12.10	-	GSIN|evm.model.contig103.32	HWYC|gene-mindy1	NGRA|gene-mindy1	PGON|evm.model.Contig65.6	PHOD|PCZ0G016697	PHYP|gene-mindy1	-	PMAC|DKZG0019778	PSUL|evm.model.contig1.911	SASO|gene-C0J50_7014	SMER|gene-mindy1	TFUL|gene-mindy1	TROS|gene-mindy1	20
IPUN|gene-mindy2	AMEL|gene-AMELA_G00033120	BYAR|TSK20046.1	CGAR|gene-mindy2	DRER|gene-fam63b	EKIS|Eki_24G0002620.1	ELAB|evm.model.ptg000311l_np12.188	GAND|ZCZ0066140.1	GCEN|evm.model.ptg000022l_np12.151	GMAC|Gly0128030.1	GSIN|evm.model.contig104.2	HWYC|gene-mindy2	NGRA|gene-mindy2	PGON|evm.model.Contig15.27	PHOD|PCZ0G014528	PHYP|gene-mindy2	PLON|CWZG0020697	PMAC|DKZG0021800	PSUL|evm.model.contig14.196	SASO|gene-C0J50_14312	SMER|gene-mindy2	TFUL|gene-mindy2	TROS|gene-mindy2	22
IPUN|gene-mindy3	AMEL|gene-AMELA_G00225050	BYAR|TSK20219.1	CGAR|gene-mindy3	DRER|gene-fam188a	EKIS|Eki_21G0002440.1	ELAB|evm.model.ptg000169l_np12.50	GAND|ZCZ0099060.1	GCEN|evm.model.ptg000006l_np12.115	GMAC|Gly0193070.1	GSIN|evm.model.contig26.77	HWYC|gene-mindy3	NGRA|gene-mindy3	PGON|evm.model.Contig56.66	PHOD|PCZ0G009687	PHYP|gene-mindy3	PLON|CWZG0019777	PMAC|DKZG0019316	PSUL|evm.model.contig59.2	SASO|gene-C0J50_0704	SMER|gene-mindy3	TFUL|gene-mindy3	TROS|gene-mindy3	22
IPUN|gene-mindy4	AMEL|gene-AMELA_G00265570	-	CGAR|gene-mindy4	DRER|gene-si:dkey-30h22.11	EKIS|Eki_7G0009440.1	ELAB|evm.model.ptg000008l_np12.61	GAND|ZCZ0210430.1	GCEN|evm.model.ptg000097l_np12.8	GMAC|Gly0148440.1	GSIN|evm.model.contig14.54	HWYC|gene-mindy4	NGRA|gene-mindy4	PGON|evm.model.Contig152.12	PHOD|PCZ0G009078	PHYP|gene-mindy4	PLON|CWZG0008839	PMAC|DKZG0009869	PSUL|evm.model.contig35.91	SASO|gene-C0J50_5251	SMER|gene-mindy4	TFUL|gene-mindy4	TROS|gene-mindy4	21
IPUN|gene-mindy4b	-	BYAR|TSN57748.1	CGAR|gene-mindy4b	DRER|gene-fam188b2	EKIS|Eki_12G0003880.1	ELAB|evm.model.ptg000016l_np12.88	GAND|ZCZ0052700.1	GCEN|evm.model.ptg000004l_np12.153	GMAC|Gly0153240.1	GSIN|evm.model.contig8.153	HWYC|gene-mindy4b	NGRA|gene-mindy4b	-	PHOD|PCZ0G003314	PHYP|gene-mindy4b	PLON|CWZG0012534	PMAC|DKZG0009184	PSUL|evm.model.contig36.121	SASO|gene-C0J50_14825	SMER|gene-mindy4b	TFUL|gene-mindy4b	TROS|gene-mindy4b	20
IPUN|gene-mink1	AMEL|gene-AMELA_G00257270	BYAR|TSL34511.1	CGAR|gene-mink1	-	EKIS|Eki_25G0007140.1	ELAB|evm.model.ptg001254l_np12.1	GAND|ZCZ0086540.1	GCEN|evm.model.ptg000059l_np12.22	GMAC|Gly0196630.1	GSIN|evm.model.contig38.44	HWYC|gene-mink1	NGRA|gene-mink1	PGON|evm.model.Contig60.129	PHOD|PCZ0G016923	PHYP|gene-mink1	PLON|CWZG0021503	-	PSUL|evm.model.contig132.6	SASO|gene-C0J50_6780	SMER|gene-mink1	TFUL|gene-mink1	TROS|gene-mink1	20
IPUN|gene-minpp1a	AMEL|gene-AMELA_G00129360	-	CGAR|gene-minpp1a	DRER|gene-minpp1a	EKIS|Eki_9G0008840.1	ELAB|evm.model.ptg000890l_np12.3	GAND|ZCZ0213950.1	GCEN|evm.model.ptg000015l_np12.704	GMAC|Gly0125750.1	GSIN|evm.model.contig6.35	HWYC|gene-LOC131359219	NGRA|gene-LOC132893741	PGON|evm.model.Contig587.4	PHOD|PCZ0G021389	PHYP|gene-LOC113547731	PLON|CWZG0011311	PMAC|DKZG0022289	PSUL|evm.model.contig12.167	-	SMER|gene-LOC124390225	TFUL|gene-LOC113662050	TROS|gene-minpp1a	20
IPUN|gene-minpp1b	AMEL|gene-AMELA_G00114580	-	CGAR|gene-minpp1b	DRER|gene-minpp1b	EKIS|Eki_18G0001330.1	ELAB|evm.model.ptg000013l_np12.31	GAND|ZCZ0010190.1	GCEN|evm.model.ptg000024l_np12.320	GMAC|Gly0160670.1	GSIN|evm.model.contig59.145	HWYC|gene-minpp1b	NGRA|gene-minpp1b	PGON|evm.model.Contig222.15	PHOD|PCZ0G013734	PHYP|gene-minpp1b	PLON|CWZG0017952	PMAC|DKZG0018261	PSUL|evm.model.contig5.354	SASO|gene-C0J50_13197	SMER|gene-minpp1b	TFUL|gene-minpp1b	TROS|gene-minpp1b	21
IPUN|gene-mios	AMEL|gene-AMELA_G00226440	BYAR|TSK20126.1	CGAR|gene-mios	DRER|gene-mios	EKIS|Eki_21G0001360.1	ELAB|evm.model.ptg000406l_np12.56	GAND|ZCZ0189120.1	GCEN|evm.model.ptg000006l_np12.251	GMAC|Gly0192050.1	GSIN|evm.model.contig26.176	HWYC|gene-LOC131344504	NGRA|gene-mios	PGON|evm.model.Contig54.89	PHOD|PCZ0G021018	PHYP|gene-mios	PLON|CWZG0019880	PMAC|DKZG0019217	PSUL|evm.model.contig8.49	SASO|gene-C0J50_0599	SMER|gene-mios	TFUL|gene-mios	TROS|gene-mios	22
IPUN|gene-miox	AMEL|gene-AMELA_G00042070	BYAR|TTN17665.1	CGAR|gene-miox	DRER|gene-miox	EKIS|Eki_8G0003040.1	ELAB|evm.model.ptg000669l_np12.8	GAND|ZCZ0170380.1	GCEN|evm.model.ptg000009l_np12.328	GMAC|Gly0096280.1	GSIN|evm.model.contig125.17	HWYC|gene-miox	NGRA|gene-miox	PGON|evm.model.Contig91.4	PHOD|PCZ0G021501	PHYP|gene-miox	PLON|CWZG0010404	PMAC|DKZG0011462	PSUL|evm.model.contig67.31	SASO|gene-C0J50_16130	SMER|gene-miox	TFUL|gene-miox	TROS|gene-miox	22
IPUN|gene-mipa	AMEL|gene-AMELA_G00194760	BYAR|TSR39603.1	CGAR|gene-mipa	DRER|gene-mipb	EKIS|Eki_14G0002230.1	ELAB|evm.model.ptg000148l_np12.246	GAND|ZCZ0115030.1	GCEN|evm.model.ptg000019l_np12.115	GMAC|Gly0177060.1	GSIN|evm.model.contig30.189	HWYC|gene-mipa	NGRA|gene-mipa	PGON|evm.model.Contig33.94	PHOD|PCZ0G007471	PHYP|gene-mipa	PLON|CWZG0013976	PMAC|DKZG0014242	PSUL|evm.model.contig43.64	SASO|gene-C0J50_0877	-	TFUL|gene-mipa	TROS|gene-mipa	21
IPUN|gene-mipepa	AMEL|gene-AMELA_G00103610	-	CGAR|gene-mipepa	DRER|gene-si:ch73-1a9.4	EKIS|Eki_12G0003590.1	ELAB|evm.model.ptg000016l_np12.44	GAND|ZCZ0052410.1	GCEN|evm.model.ptg000004l_np12.111	GMAC|Gly0152950.1	GSIN|evm.model.contig8.181	HWYC|gene-mipepa	NGRA|gene-mipepa	PGON|evm.model.Contig18.41	PHOD|PCZ0G003342	PHYP|gene-mipepa	PLON|CWZG0012506	PMAC|DKZG0009154	-	SASO|gene-C0J50_12679	SMER|gene-mipepa	TFUL|gene-mipepa	TROS|gene-mipepa	20
IPUN|gene-mipol1	AMEL|gene-AMELA_G00125250	-	CGAR|gene-mipol1	DRER|gene-mipol1	EKIS|Eki_9G0004910.1	ELAB|evm.model.ptg000023l_np12.325	GAND|ZCZ0006740.1	GCEN|evm.model.ptg000015l_np12.230	GMAC|Gly0122330.1	GSIN|evm.model.contig6.338	HWYC|gene-mipol1	NGRA|gene-mipol1	PGON|evm.model.Contig2.236	PHOD|PCZ0G014870	PHYP|gene-mipol1	PLON|CWZG0010949	-	PSUL|evm.model.contig1.1228	SASO|gene-C0J50_4725	SMER|gene-mipol1	TFUL|gene-mipol1	TROS|gene-mipol1	20
IPUN|gene-mis12	AMEL|gene-AMELA_G00256470	-	CGAR|gene-mis12	DRER|gene-mis12	EKIS|Eki_25G0006560.1	ELAB|evm.model.ptg000331l_np12.6	GAND|ZCZ0086060.1	GCEN|evm.model.ptg000059l_np12.84	GMAC|Gly0202150.1	-	HWYC|gene-mis12	NGRA|gene-mis12	PGON|evm.model.Contig60.85	PHOD|PCZ0G012750	PHYP|gene-mis12	PLON|CWZG0021460	PMAC|DKZG0020496	PSUL|evm.model.contig107.43	SASO|gene-C0J50_6839	SMER|gene-mis12	TFUL|gene-mis12	TROS|gene-mis12	20
IPUN|gene-mis18a	AMEL|gene-AMELA_G00147570	BYAR|TTE36945.1	CGAR|gene-mis18a	DRER|gene-mis18a-2	EKIS|Eki_15G0003650.1	ELAB|evm.model.ptg000038l_np12.877	GAND|ZCZ0089240.1	GCEN|evm.model.ptg000010l_np12.338	GMAC|Gly0167240.1	GSIN|evm.model.contig31.14	HWYC|gene-mis18a	NGRA|gene-mis18a	PGON|evm.model.Contig29.133	PHOD|PCZ0G009883	PHYP|gene-mis18a	PLON|CWZG0014934	PMAC|DKZG0016016	PSUL|evm.model.contig122.4	SASO|gene-C0J50_8046	SMER|gene-mis18a	TFUL|gene-mis18a	TROS|gene-mis18a	22
IPUN|gene-mis18bp1	AMEL|gene-AMELA_G00121930	BYAR|TSW08332.1	CGAR|gene-mis18bp1	-	EKIS|Eki_9G0001770.1	-	GAND|ZCZ0022830.1	GCEN|evm.model.ptg000015l_np12.947	GMAC|Gly0119600.1	GSIN|evm.model.contig18.138	HWYC|gene-mis18bp1	NGRA|gene-mis18bp1	PGON|evm.model.Contig216.1	PHOD|PCZ0G022138	PHYP|gene-mis18bp1	PLON|CWZG0010668	PMAC|DKZG0022034	PSUL|evm.model.contig12.412	-	SMER|gene-mis18bp1	TFUL|gene-mis18bp1	TROS|gene-mis18bp1	19
IPUN|gene-misp	AMEL|gene-AMELA_G00141680	BYAR|TSM94674.1	CGAR|gene-misp	-	EKIS|Eki_10G0006010.1	-	GAND|ZCZ0059160.1	GCEN|evm.model.ptg000014l_np12.405	GMAC|Gly0104620.1	GSIN|evm.model.contig17.72	HWYC|gene-misp	NGRA|gene-misp	PGON|evm.model.Contig6.47	PHOD|PCZ0G017607	PHYP|gene-misp	PLON|CWZG0013527	PMAC|DKZG0013503	PSUL|evm.model.contig1.495	SASO|gene-C0J50_13951	SMER|gene-LOC124391632	TFUL|gene-LOC113657882	TROS|gene-misp	20
IPUN|gene-misp3	AMEL|gene-AMELA_G00169230	BYAR|TTJ23340.1	CGAR|gene-misp3	-	EKIS|Eki_4G0000760.1	ELAB|evm.model.ptg000857l_np12.2	-	GCEN|evm.model.ptg000011l_np12.596	-	GSIN|evm.model.contig21.104	HWYC|gene-misp3	-	PGON|evm.model.Contig132.17	-	PHYP|gene-misp3	-	-	PSUL|evm.model.contig24.168	SASO|gene-C0J50_4204	SMER|gene-misp3	TFUL|gene-misp3	-	14
IPUN|gene-mitd1	AMEL|gene-AMELA_G00093330	-	CGAR|gene-mitd1	DRER|gene-mitd1	EKIS|Eki_6G0005670.1	ELAB|evm.model.ptg000004l_np12.130	GAND|ZCZ0016040.1	GCEN|evm.model.ptg000033l_np12.209	GMAC|Gly0112400.1	GSIN|evm.model.contig16.88	HWYC|gene-mitd1	NGRA|gene-mitd1	PGON|evm.model.Contig169.5	PHOD|PCZ0G006530	PHYP|gene-mitd1	PLON|CWZG0007267	PMAC|DKZG0008524	PSUL|evm.model.contig2.249	SASO|gene-C0J50_19230	SMER|gene-mitd1	TFUL|gene-mitd1	TROS|gene-mitd1	21
IPUN|gene-mitfa	-	BYAR|TSM36149.1	CGAR|gene-mitfa	DRER|gene-mitfb	EKIS|Eki_4G0004850.1	ELAB|evm.model.ptg000019l_np12.310	GAND|ZCZ0102990.1	GCEN|evm.model.ptg000011l_np12.970	GMAC|Gly0031740.1	GSIN|evm.model.contig54.61	HWYC|gene-mitfa	NGRA|gene-mitfa	PGON|evm.model.Contig59.69	PHOD|PCZ0G004232	PHYP|gene-mitfa	-	PMAC|DKZG0003201	PSUL|evm.model.contig6.84	SASO|gene-C0J50_20906	SMER|gene-mitfa	TFUL|gene-mitfa	TROS|gene-mitfa	20
IPUN|gene-mix23	AMEL|gene-AMELA_G00222210	BYAR|TSK98425.1	CGAR|gene-mix23	DRER|gene-ccdc58	EKIS|Eki_21G0004990.1	ELAB|evm.model.ptg000979l_np12.50	GAND|ZCZ0074820.1	GCEN|evm.model.ptg000006l_np12.444	GMAC|Gly0195350.1	GSIN|evm.model.contig25.135	HWYC|gene-mix23	NGRA|gene-mix23	PGON|evm.model.Contig43.88	PHOD|PCZ0G016522	PHYP|gene-mix23	PLON|CWZG0019514	PMAC|DKZG0019595	PSUL|evm.model.contig8.225	SASO|gene-C0J50_23446	SMER|gene-mix23	TFUL|gene-mix23	TROS|gene-mix23	22
IPUN|gene-mixl1	AMEL|gene-AMELA_G00281020	BYAR|TSR99430.1	CGAR|gene-mixl1	-	EKIS|Eki_16G0007040.1	ELAB|evm.model.ptg000783l_np12.1	GAND|ZCZ0105250.1	GCEN|evm.model.ptg000036l_np12.388	GMAC|Gly0024630.1	GSIN|evm.model.contig5.441	HWYC|gene-mixl1	-	PGON|evm.model.Contig94.36	PHOD|PCZ0G014713	PHYP|gene-mixl1	PLON|CWZG0015954	PMAC|DKZG0017668	PSUL|evm.model.contig76.15	SASO|gene-C0J50_3329	SMER|gene-mixl1	TFUL|gene-mixl1	TROS|gene-mixl1	20
IPUN|gene-mki67	AMEL|gene-AMELA_G00108060	BYAR|TTT95467.1	CGAR|gene-mki67	-	EKIS|Eki_16G0001040.1	ELAB|evm.model.ptg000630l_np12.2	GAND|ZCZ0168150.1	GCEN|evm.model.ptg000096l_np12.406	GMAC|Gly0163390.1	GSIN|evm.model.contig74.76	HWYC|gene-mki67	NGRA|gene-mki67	PGON|evm.model.Contig141.41	PHOD|PCZ0G017081	PHYP|gene-mki67	PLON|CWZG0015734	PMAC|DKZG0017445	PSUL|evm.model.contig9.94	SASO|gene-C0J50_20794	SMER|gene-mki67	TFUL|gene-mki67	TROS|gene-mki67	21
IPUN|gene-mkks	AMEL|gene-AMELA_G00103080	BYAR|TSN57734.1	CGAR|gene-mkks	DRER|gene-mkks	EKIS|Eki_12G0004050.1	ELAB|evm.model.ptg000016l_np12.107	GAND|ZCZ0052850.1	GCEN|evm.model.ptg000004l_np12.171	GMAC|Gly0153420.1	GSIN|evm.model.contig8.135	HWYC|gene-mkks	NGRA|gene-mkks	PGON|evm.model.Contig19.222	PHOD|PCZ0G003296	PHYP|gene-mkks	PLON|CWZG0012550	PMAC|DKZG0009200	PSUL|evm.model.contig36.135	SASO|gene-C0J50_14842	SMER|gene-mkks	TFUL|gene-mkks	TROS|gene-mkks	22
IPUN|gene-mkln1	AMEL|gene-AMELA_G00182140	BYAR|TSK13305.1	CGAR|gene-mkln1	DRER|gene-mkln1	EKIS|Eki_23G0002090.1	ELAB|evm.model.ptg000437l_np12.30	GAND|ZCZ0036000.1	GCEN|evm.model.ptg000043l_np12.202	GMAC|Gly0144530.1	GSIN|evm.model.contig44.57	HWYC|gene-mkln1	NGRA|gene-mkln1	PGON|evm.model.Contig140.33	PHOD|PCZ0G005142	PHYP|gene-mkln1	PLON|CWZG0020148	PMAC|DKZG0021212	PSUL|evm.model.contig25.204	SASO|gene-C0J50_22533	SMER|gene-mkln1	TFUL|gene-LOC113645898	TROS|gene-mkln1	22
IPUN|gene-mknk1	AMEL|gene-AMELA_G00141400	BYAR|TSM94693.1	CGAR|gene-mknk1	DRER|gene-mknk1	EKIS|Eki_10G0005790.1	ELAB|evm.model.ptg000200l_np12.7	GAND|ZCZ0058970.1	GCEN|evm.model.ptg000014l_np12.384	GMAC|Gly0104430.1	GSIN|evm.model.contig17.56	HWYC|gene-mknk1	NGRA|gene-mknk1	PGON|evm.model.Contig6.65	PHOD|PCZ0G017584	PHYP|gene-mknk1	PLON|CWZG0013509	PMAC|DKZG0013522	PSUL|evm.model.contig1.477	SASO|gene-C0J50_13930	SMER|gene-mknk1	TFUL|gene-mknk1	TROS|gene-mknk1	22
IPUN|gene-mknk2b	AMEL|gene-AMELA_G00265010	-	CGAR|gene-mknk2b	DRER|gene-mknk2a	-	ELAB|evm.model.ptg000282l_np12.5	GAND|ZCZ0185120.1	GCEN|evm.model.ptg000023l_np12.555	GMAC|Gly0148070.1	GSIN|evm.model.contig223.2	HWYC|gene-mknk2b	NGRA|gene-mknk2b	PGON|evm.model.Contig99.7	PHOD|PCZ0G012494	PHYP|gene-mknk2b	PLON|CWZG0008882	PMAC|DKZG0009906	PSUL|evm.model.contig35.48	SASO|gene-C0J50_5288	SMER|gene-mknk2b	TFUL|gene-mknk2b	TROS|gene-mknk2b	20
IPUN|gene-mkrn1	AMEL|gene-AMELA_G00181750	BYAR|TSK13283.1	CGAR|gene-mkrn1	DRER|gene-mkrn1	EKIS|Eki_23G0002340.1	ELAB|evm.model.ptg000437l_np12.72	GAND|ZCZ0036240.1	GCEN|evm.model.ptg000043l_np12.170	GMAC|Gly0144800.1	GSIN|evm.model.contig44.81	HWYC|gene-mkrn1	NGRA|gene-mkrn1	PGON|evm.model.Contig140.5	PHOD|PCZ0G005114	PHYP|gene-mkrn1	PLON|CWZG0020174	PMAC|DKZG0021239	PSUL|evm.model.contig25.178	SASO|gene-C0J50_22505	SMER|gene-mkrn1	TFUL|gene-mkrn1	TROS|gene-mkrn1	22
IPUN|gene-mkrn2	AMEL|gene-AMELA_G00008060	BYAR|TSW08311.1	CGAR|gene-mkrn2	DRER|gene-mkrn2	EKIS|Eki_20G0003950.1	ELAB|evm.model.ptg000038l_np12.737	GAND|ZCZ0042890.1	GCEN|evm.model.ptg000021l_np12.726	GMAC|Gly0188020.1	GSIN|evm.model.contig48.51	HWYC|gene-mkrn2	NGRA|gene-mkrn2	PGON|evm.model.Contig17.36	PHOD|PCZ0G013532	PHYP|gene-mkrn2	PLON|CWZG0019111	PMAC|DKZG0018762	PSUL|evm.model.contig10.323	SASO|gene-C0J50_1907	SMER|gene-mkrn2	TFUL|gene-mkrn2	TROS|gene-mkrn2	22
IPUN|gene-mkrn2os.1	AMEL|gene-AMELA_G00008070	-	CGAR|gene-mkrn2os.1	DRER|gene-mkrn2os.1	EKIS|Eki_20G0003940.1	ELAB|evm.model.ptg000038l_np12.736	-	-	GMAC|Gly0188030.1	-	HWYC|gene-mkrn2os.1	NGRA|gene-mkrn2os.1	-	PHOD|PCZ0G013531	PHYP|gene-mkrn2os.1	PLON|CWZG0019110	PMAC|DKZG0018761	PSUL|evm.model.contig10.324	SASO|gene-C0J50_1908	SMER|gene-mkrn2os.1	TFUL|gene-mkrn2os.1	TROS|gene-mkrn2os.1	17
IPUN|gene-mkrn2os.2	AMEL|gene-AMELA_G00008080	-	CGAR|gene-mkrn2os.2	DRER|gene-mkrn2os.2	-	ELAB|evm.model.ptg000038l_np12.735	GAND|ZCZ0042900.1	GCEN|evm.model.ptg000021l_np12.727	GMAC|Gly0188040.1	GSIN|evm.model.contig48.52	HWYC|gene-mkrn2os.2	NGRA|gene-mkrn2os.2	PGON|evm.model.Contig17.35	PHOD|PCZ0G013530	PHYP|gene-mkrn2os.2	-	-	PSUL|evm.model.contig10.325	SASO|gene-C0J50_1909	SMER|gene-mkrn2os.2	TFUL|gene-mkrn2os.2	TROS|gene-mkrn2os.2	18
IPUN|gene-mkrn4	AMEL|gene-AMELA_G00261360	-	CGAR|gene-mkrn4	DRER|gene-mkrn4	EKIS|Eki_7G0005780.1	ELAB|evm.model.ptg000015l_np12.711	GAND|ZCZ0087800.1	GCEN|evm.model.ptg000023l_np12.487	-	GSIN|evm.model.contig33.112	HWYC|gene-mkrn4	NGRA|gene-LOC132871390	PGON|evm.model.Contig13.144	PHOD|PCZ0G021470	PHYP|gene-mkrn4	-	-	PSUL|evm.model.contig13.232	-	SMER|gene-mkrn4	TFUL|gene-mkrn4	TROS|gene-mkrn4	17
IPUN|gene-mks1	AMEL|gene-AMELA_G00257020	-	CGAR|gene-mks1	DRER|gene-mks1-2	EKIS|Eki_25G0006940.1	ELAB|evm.model.ptg000064l_np12.42	GAND|ZCZ0086400.1	GCEN|evm.model.ptg000059l_np12.41	GMAC|Gly0202500.1	GSIN|evm.model.contig38.59	HWYC|gene-mks1	NGRA|gene-mks1	PGON|evm.model.Contig60.116	PHOD|PCZ0G012710	PHYP|gene-mks1	PLON|CWZG0021490	PMAC|DKZG0020461	PSUL|evm.model.contig107.13	SASO|gene-C0J50_6800	SMER|gene-mks1	TFUL|gene-mks1	TROS|gene-mks1	21
IPUN|gene-mkxa	AMEL|gene-AMELA_G00109760	BYAR|TTA26182.1	CGAR|gene-mkxa	DRER|gene-mkxa-2	EKIS|Eki_18G0006120.1	ELAB|evm.model.ptg000646l_np12.16	GAND|ZCZ0195440.1	GCEN|evm.model.ptg000096l_np12.171	GMAC|Gly0156690.1	GSIN|evm.model.contig20.169	HWYC|gene-mkxa	NGRA|gene-mkxa	PGON|evm.model.Contig75.41	PHOD|PCZ0G016899	PHYP|gene-mkxa	PLON|CWZG0017557	PMAC|DKZG0017859	PSUL|evm.model.contig9.15	SASO|gene-C0J50_7500	SMER|gene-mkxa	TFUL|gene-mkxa	TROS|gene-mkxa	22
IPUN|gene-mkxb	AMEL|gene-AMELA_G00213520	BYAR|TTN01727.1	CGAR|gene-mkxb	DRER|gene-mkxb	EKIS|Eki_3G0010060.1	ELAB|evm.model.ptg000022l_np12.95	GAND|ZCZ0153330.1	GCEN|evm.model.ptg000007l_np12.1158	GMAC|Gly0037970.1	GSIN|evm.model.contig52.57	HWYC|gene-mkxb	NGRA|gene-mkxb	-	PHOD|PCZ0G012023	PHYP|gene-mkxb	PLON|CWZG0002341	PMAC|DKZG0002363	PSUL|evm.model.contig30.5	SASO|gene-C0J50_6417	SMER|gene-mkxb	TFUL|gene-mkxb	TROS|gene-mkxb	21
IPUN|gene-mlana	-	BYAR|TSK72063.1	CGAR|gene-mlana	-	EKIS|Eki_2G0008460.1	ELAB|evm.model.ptg000504l_np12.22	-	GCEN|evm.model.ptg000039l_np12.100	GMAC|Gly0087620.1	-	HWYC|gene-mlana	NGRA|gene-mlana	-	PHOD|PCZ0G009022	PHYP|gene-mlana	PLON|CWZG0000780	PMAC|DKZG0000655	-	-	SMER|gene-mlana	TFUL|gene-mlana	TROS|gene-mlana	15
IPUN|gene-mlc1	AMEL|gene-AMELA_G00039530	BYAR|TSK38489.1	CGAR|gene-mlc1	DRER|gene-mlc1	EKIS|Eki_8G0005360.1	ELAB|evm.model.ptg000005l_np12.674	GAND|ZCZ0104630.1	GCEN|evm.model.ptg000028l_np12.403	GMAC|Gly0100600.1	GSIN|evm.model.contig9.149	HWYC|gene-mlc1	NGRA|gene-mlc1	PGON|evm.model.Contig8.177	PHOD|PCZ0G007673	PHYP|gene-mlc1	PLON|CWZG0009905	PMAC|DKZG0010954	PSUL|evm.model.contig97.27	SASO|gene-C0J50_16578	SMER|gene-mlc1	TFUL|gene-mlc1	TROS|gene-mlc1	22
IPUN|gene-mlec	AMEL|gene-AMELA_G00284360	BYAR|TUM11643.1	CGAR|gene-mlec	DRER|gene-mlec	EKIS|Eki_7G0000360.1	ELAB|evm.model.ptg000975l_np12.3	GAND|ZCZ0202430.1	GCEN|evm.model.ptg000137l_np12.20	GMAC|Gly0185290.1	GSIN|evm.model.contig19.22	HWYC|gene-mlec	NGRA|gene-mlec	PGON|evm.model.Contig1222.2	PHOD|PCZ0G014017	PHYP|gene-mlec	-	-	PSUL|evm.model.contig108.42	SASO|gene-C0J50_16376	SMER|gene-mlec	TFUL|gene-mlec	TROS|gene-mlec	20
IPUN|gene-mlf1	AMEL|gene-AMELA_G00218450	BYAR|TSP46856.1	CGAR|gene-mlf1	DRER|gene-mlf1	EKIS|Eki_1G0012010.1	ELAB|evm.model.ptg000030l_np12.13	GAND|ZCZ0145380.1	GCEN|evm.model.ptg000002l_np12.180	GMAC|Gly0005820.1	GSIN|evm.model.contig64.46	HWYC|gene-mlf1	NGRA|gene-mlf1	PGON|evm.model.Contig25.44	PHOD|PCZ0G016021	PHYP|gene-mlf1	PLON|CWZG0016182	PMAC|DKZG0016445	PSUL|evm.model.contig19.183	SASO|gene-C0J50_14047	SMER|gene-mlf1	TFUL|gene-mlf1	TROS|gene-mlf1	22
IPUN|gene-mlf2	AMEL|gene-AMELA_G00071730	BYAR|TSL82549.1	CGAR|gene-mlf2	DRER|gene-mlf2-2	EKIS|Eki_5G0009730.1	ELAB|evm.model.ptg000069l_np12.108	GAND|ZCZ0143860.1	GCEN|evm.model.ptg000012l_np12.865	-	GSIN|evm.model.contig60.97	HWYC|gene-mlf2	NGRA|gene-mlf2	PGON|evm.model.Contig68.72	PHOD|PCZ0G007309	PHYP|gene-mlf2	PLON|CWZG0005821	-	PSUL|evm.model.contig22.78	SASO|gene-C0J50_16297	SMER|gene-mlf2	TFUL|gene-mlf2	TROS|gene-mlf2	20
IPUN|gene-mlh1	AMEL|gene-AMELA_G00047850	-	CGAR|gene-mlh1	DRER|gene-mlh1	EKIS|Eki_1G0010190.1	ELAB|evm.model.ptg000919l_np12.3	GAND|ZCZ0163260.1	GCEN|evm.model.ptg000032l_np12.706	GMAC|Gly0204250.1	GSIN|evm.model.contig69.20	HWYC|gene-mlh1	NGRA|gene-mlh1	PGON|evm.model.Contig371.2	PHOD|PCZ0G003932	PHYP|gene-mlh1	PLON|CWZG0008033	PMAC|DKZG0007278	PSUL|evm.model.contig48.2	SASO|gene-C0J50_7853	SMER|gene-mlh1	TFUL|gene-mlh1	TROS|gene-mlh1	21
IPUN|gene-mlh3	AMEL|gene-AMELA_G00200880	BYAR|TSL61230.1	CGAR|gene-mlh3	DRER|gene-mlh3-2	EKIS|Eki_14G0006570.1	ELAB|evm.model.ptg000196l_np12.51	GAND|ZCZ0062420.1	GCEN|evm.model.ptg000019l_np12.692	GMAC|Gly0173170.1	-	HWYC|gene-mlh3	NGRA|gene-mlh3	PGON|evm.model.Contig31.162	PHOD|PCZ0G001211	PHYP|gene-mlh3	PLON|CWZG0014366	PMAC|DKZG0014648	PSUL|evm.model.contig27.124	SASO|gene-C0J50_6109	SMER|gene-mlh3	TFUL|gene-mlh3	TROS|gene-mlh3	21
IPUN|gene-mlip	AMEL|gene-AMELA_G00045050	BYAR|TSN48469.1	CGAR|gene-mlip	-	EKIS|Eki_1G0008040.1	ELAB|evm.model.ptg000083l_np12.258	GAND|ZCZ0171930.1	GCEN|evm.model.ptg000044l_np12.169	GMAC|Gly0084100.1	GSIN|evm.model.contig42.54	HWYC|gene-mlip	NGRA|gene-mlip	PGON|evm.model.Contig26.48	PHOD|PCZ0G015044	PHYP|gene-mlip	PLON|CWZG0007841	PMAC|DKZG0007088	PSUL|evm.model.contig48.44	SASO|gene-C0J50_1207	SMER|gene-LOC124394526	TFUL|gene-LOC113655277	TROS|gene-mlip	21
IPUN|gene-mllt10	AMEL|gene-AMELA_G00223460	BYAR|TSL10157.1	CGAR|gene-mllt10	DRER|gene-mllt10	EKIS|Eki_21G0003910.1	ELAB|evm.model.ptg001448l_np12.1	GAND|ZCZ0073890.1	GCEN|evm.model.ptg000006l_np12.391	GMAC|Gly0194450.1	GSIN|evm.model.contig25.223	HWYC|gene-mllt10	NGRA|gene-mllt10	PGON|evm.model.Contig57.40	PHOD|PCZ0G003769	PHYP|gene-mllt10	PLON|CWZG0019613	PMAC|DKZG0019490	PSUL|evm.model.contig8.321	SASO|gene-C0J50_23355	SMER|gene-mllt10	TFUL|gene-mllt10	TROS|gene-mllt10	22
IPUN|gene-mllt11	AMEL|gene-AMELA_G00244250	BYAR|TTF56857.1	CGAR|gene-mllt11	DRER|gene-mllt11	EKIS|Eki_22G0000340.1	-	GAND|ZCZ0202540.1	GCEN|evm.model.ptg000094l_np12.30	-	GSIN|evm.model.contig131.8	HWYC|gene-mllt11	NGRA|gene-mllt11	PGON|evm.model.Contig598.2	PHOD|PCZ0G017966	PHYP|gene-mllt11	-	-	PSUL|evm.model.contig377.7	SASO|gene-C0J50_6996	SMER|gene-mllt11	TFUL|gene-mllt11	-	17
IPUN|gene-mllt1a	AMEL|gene-AMELA_G00265100	BYAR|TSY41752.1	CGAR|gene-mllt1a	DRER|gene-mllt1b	EKIS|Eki_7G0009050.1	ELAB|evm.model.ptg000195l_np12.1	GAND|ZCZ0185060.1	GCEN|evm.model.ptg000023l_np12.549	GMAC|Gly0148130.1	GSIN|evm.model.contig67.3	HWYC|gene-mllt1a	NGRA|gene-mllt1a	PGON|evm.model.Contig190.1	PHOD|PCZ0G012488	PHYP|gene-mllt1a	PLON|CWZG0008877	PMAC|DKZG0009900	PSUL|evm.model.contig35.54	SASO|gene-C0J50_5282	SMER|gene-mllt1a	TFUL|gene-mllt1a	TROS|gene-mllt1a	22
IPUN|gene-mllt3	AMEL|gene-AMELA_G00065420	BYAR|TSK82224.1	CGAR|gene-mllt3	DRER|gene-mllt3	EKIS|Eki_17G0001370.1	ELAB|evm.model.ptg000041l_np12.717	GAND|ZCZ0120630.1	GCEN|evm.model.ptg000035l_np12.17	GMAC|Gly0052110.1	GSIN|evm.model.contig1.265	HWYC|gene-mllt3	NGRA|gene-mllt3	PGON|evm.model.Contig5.100	PHOD|PCZ0G008831	PHYP|gene-mllt3	PLON|CWZG0004211	PMAC|DKZG0005294	PSUL|evm.model.contig4.567	SASO|gene-C0J50_9420	SMER|gene-mllt3	TFUL|gene-mllt3	TROS|gene-mllt3	22
IPUN|gene-mlpha	AMEL|gene-AMELA_G00165780	BYAR|TSK62544.1	CGAR|gene-mlpha	DRER|gene-mlpha-2	EKIS|Eki_4G0004190.1	ELAB|evm.model.ptg000070l_np12.161	GAND|ZCZ0138070.1	GCEN|evm.model.ptg000011l_np12.1054	GMAC|Gly0032890.1	GSIN|evm.model.contig21.393	HWYC|gene-mlpha	NGRA|gene-mlpha	PGON|evm.model.Contig130.36	PHOD|PCZ0G005688	PHYP|gene-mlpha	PLON|CWZG0003272	PMAC|DKZG0003298	PSUL|evm.model.contig9.188	SASO|gene-C0J50_3931	SMER|gene-mlphb	TFUL|gene-mlpha	TROS|gene-mlpha	22
IPUN|gene-mlphb	-	-	-	-	-	-	-	-	-	-	HWYC|gene-mlphb	-	-	-	PHYP|gene-mlphb	-	-	-	-	-	-	-	2
IPUN|gene-mlrb	AMEL|gene-AMELA_G00219040	-	CGAR|gene-LOC128512979	-	-	ELAB|evm.model.ptg000057l_np12.63	GAND|ZCZ0176460.1	-	GMAC|Gly0005260.1	-	HWYC|gene-LOC131370940	NGRA|gene-LOC132871179	PGON|evm.model.Contig25.79	PHOD|PCZ0G015382	PHYP|gene-LOC113543162	-	-	PSUL|evm.model.contig19.138	SASO|gene-C0J50_14087	SMER|gene-LOC124403086	TFUL|gene-LOC113640348	TROS|gene-LOC134302373	15
IPUN|gene-mlst8	-	-	CGAR|gene-mlst8	DRER|gene-mlst8	EKIS|Eki_18G0002160.1	-	GAND|ZCZ0010390.1	-	GMAC|Gly0160460.1	-	HWYC|gene-mlst8	NGRA|gene-mlst8	PGON|evm.model.Contig451.3	PHOD|PCZ0G008260	PHYP|gene-mlst8	PLON|CWZG0017930	PMAC|DKZG0018237	PSUL|evm.model.contig5.332	SASO|gene-C0J50_16960	SMER|gene-mlst8	TFUL|gene-mlst8	TROS|gene-mlst8	17
IPUN|gene-mlxip	AMEL|gene-AMELA_G00240810	BYAR|TSW89624.1	CGAR|gene-mlxip	DRER|gene-mlxip	EKIS|Eki_19G0006670.1	ELAB|evm.model.ptg000085l_np12.539	GAND|ZCZ0108690.1	GCEN|evm.model.ptg000038l_np12.156	GMAC|Gly0063080.1	GSIN|evm.model.contig78.52	HWYC|gene-mlxip	NGRA|gene-mlxip	PGON|evm.model.Contig82.20	PHOD|PCZ0G016469	PHYP|gene-mlxip	PLON|CWZG0006478	PMAC|DKZG0006471	PSUL|evm.model.contig11.21	SASO|gene-C0J50_15145	SMER|gene-LOC124380580	TFUL|gene-LOC113642284	TROS|gene-mlxip	22
IPUN|gene-mlycd	AMEL|gene-AMELA_G00039720	BYAR|TSK38476.1	CGAR|gene-mlycd	DRER|gene-mlycd-2	EKIS|Eki_8G0005490.1	ELAB|evm.model.ptg000005l_np12.692	GAND|ZCZ0156490.1	GCEN|evm.model.ptg000028l_np12.385	GMAC|Gly0100740.1	GSIN|evm.model.contig9.160	HWYC|gene-mlycd	NGRA|gene-mlycd	PGON|evm.model.Contig8.164	PHOD|PCZ0G007688	PHYP|gene-mlycd	PLON|CWZG0009890	PMAC|DKZG0010942	PSUL|evm.model.contig97.14	SASO|gene-C0J50_12736	SMER|gene-mlycd	TFUL|gene-mlycd	TROS|gene-mlycd	22
IPUN|gene-mmaa	AMEL|gene-AMELA_G00055250	-	CGAR|gene-mmaa	DRER|gene-mmaa	EKIS|Eki_1G0001090.1	ELAB|evm.model.ptg000084l_np12.352	GAND|ZCZ0093160.1	GCEN|evm.model.ptg000032l_np12.646	GMAC|Gly0077730.1	-	HWYC|gene-mmaa	NGRA|gene-mmaa	PGON|evm.model.Contig39.41	PHOD|PCZ0G019562	PHYP|gene-mmaa	PLON|CWZG0008656	PMAC|DKZG0007897	PSUL|evm.model.contig7.38	SASO|gene-C0J50_15271	SMER|gene-mmaa	TFUL|gene-mmaa	TROS|gene-mmaa	20
IPUN|gene-mmab	AMEL|gene-AMELA_G00242790	BYAR|TUQ70304.1	CGAR|gene-LOC128509198	DRER|gene-mmab	EKIS|Eki_19G0005160.1	ELAB|evm.model.ptg000090l_np12.34	-	GCEN|evm.model.ptg000038l_np12.386	GMAC|Gly0061990.1	GSIN|evm.model.contig18.2	HWYC|gene-LOC131343465	NGRA|gene-mmab	PGON|evm.model.Contig1199.2	PHOD|PCZ0G020249	PHYP|gene-LOC117595672	PLON|CWZG0006035	PMAC|DKZG0006921	PSUL|evm.model.contig101.9	SASO|gene-C0J50_8813	SMER|gene-mmab	TFUL|gene-mmab	TROS|gene-mmab	21
IPUN|gene-mmachc	AMEL|gene-AMELA_G00279290	-	CGAR|gene-mmachc	DRER|gene-mmachc	EKIS|Eki_16G0003000.1	ELAB|evm.model.ptg000673l_np12.298	GAND|ZCZ0166400.1	GCEN|evm.model.ptg000036l_np12.512	GMAC|Gly0020930.1	GSIN|evm.model.contig5.107	HWYC|gene-mmachc	NGRA|gene-mmachc	-	PHOD|PCZ0G011915	PHYP|gene-mmachc	PLON|CWZG0015671	PMAC|DKZG0017375	PSUL|evm.model.contig1.204	SASO|gene-C0J50_16913	SMER|gene-mmachc	TFUL|gene-mmachc	TROS|gene-mmachc	20
IPUN|gene-mmadhca	AMEL|gene-AMELA_G00001970	-	CGAR|gene-mmadhca	DRER|gene-zgc:92335	-	-	-	-	-	-	HWYC|gene-mmadhca	NGRA|gene-mmadhca	-	-	PHYP|gene-mmadhca	-	-	-	SASO|gene-C0J50_14673	SMER|gene-mmadhca	TFUL|gene-mmadhca	-	9
IPUN|gene-mmadhcb	AMEL|gene-AMELA_G00087830	BYAR|TSM60548.1	CGAR|gene-mmadhcb	DRER|gene-mmadhc	EKIS|Eki_6G0008980.1	ELAB|evm.model.ptg000190l_np12.23	GAND|ZCZ0134690.1	GCEN|evm.model.ptg000001l_np12.307	GMAC|Gly0110850.1	GSIN|evm.model.contig47.107	HWYC|gene-mmadhcb	NGRA|gene-mmadhcb	PGON|evm.model.Contig74.14	PHOD|PCZ0G013831	PHYP|gene-mmadhcb	PLON|CWZG0007105	PMAC|DKZG0008676	PSUL|evm.model.contig1.1381	SASO|gene-C0J50_3057	SMER|gene-mmadhcb	TFUL|gene-mmadhcb	TROS|gene-mmadhcb	22
IPUN|gene-mmd	AMEL|gene-AMELA_G00175400	BYAR|TSX99873.1	CGAR|gene-mmd	DRER|gene-mmd	EKIS|Eki_13G0000760.1	ELAB|evm.model.ptg000506l_np12.3	GAND|ZCZ0200890.1	GCEN|evm.model.ptg000002l_np12.275	GMAC|Gly0000570.1	GSIN|evm.model.contig12.65	HWYC|gene-mmd	NGRA|gene-mmd	PGON|evm.model.Contig430.4	PHOD|PCZ0G020139	PHYP|gene-mmd	PLON|CWZG0016675	PMAC|DKZG0016946	PSUL|evm.model.contig109.13	SASO|gene-C0J50_18776	SMER|gene-mmd	TFUL|gene-mmd	TROS|gene-mmd	22
IPUN|gene-mmd2a	AMEL|gene-AMELA_G00250050	BYAR|TSK31294.1	CGAR|gene-mmd2a	DRER|gene-mmd2a	EKIS|Eki_22G0005370.1	ELAB|evm.model.ptg000032l_np12.358	GAND|ZCZ0023370.1	GCEN|evm.model.ptg000031l_np12.37	GMAC|Gly0018710.1	GSIN|evm.model.contig11.124	HWYC|gene-mmd2a	NGRA|gene-mmd2a	PGON|evm.model.Contig7.297	PHOD|PCZ0G004541	PHYP|gene-mmd2a	PLON|CWZG0018623	PMAC|DKZG0020222	PSUL|evm.model.contig3.159	SASO|gene-C0J50_17609	SMER|gene-mmd2a	TFUL|gene-mmd2a	TROS|gene-mmd2a	22
IPUN|gene-mmel1	AMEL|gene-AMELA_G00006340	BYAR|TSU49999.1	CGAR|gene-mmel1	DRER|gene-mmel1	EKIS|Eki_20G0005770.1	ELAB|evm.model.ptg000355l_np12.17	GAND|ZCZ0169540.1	GCEN|evm.model.ptg000021l_np12.165	GMAC|Gly0186250.1	GSIN|evm.model.contig45.116	HWYC|gene-mmel1	NGRA|gene-LOC132873925	-	PHOD|PCZ0G015654	PHYP|gene-mmel1	PLON|CWZG0019295	PMAC|DKZG0018937	PSUL|evm.model.contig10.152	SASO|gene-C0J50_17444	SMER|gene-mmel1	TFUL|gene-mmel1	TROS|gene-mmel1	21
IPUN|gene-mmgt1	AMEL|gene-AMELA_G00035760	BYAR|TTS49343.1	CGAR|gene-mmgt1	DRER|gene-mmgt1	EKIS|Eki_11G0005060.1	ELAB|evm.model.ptg000021l_np12.43	GAND|ZCZ0080030.1	GCEN|evm.model.ptg000013l_np12.531	GMAC|Gly0137450.1	GSIN|evm.model.contig65.29	HWYC|gene-mmgt1	NGRA|gene-mmgt1	PGON|evm.model.Contig80.6	PHOD|PCZ0G000650	PHYP|gene-mmgt1	PLON|CWZG0011808	-	PSUL|evm.model.contig18.24	SASO|gene-C0J50_7799	SMER|gene-mmgt1	TFUL|gene-mmgt1	TROS|gene-mmgt1	21
IPUN|gene-mmp11b	AMEL|gene-AMELA_G00204620	BYAR|TSK72147.1	CGAR|gene-mmp11b	DRER|gene-mmp11a-2	EKIS|Eki_2G0007570.1	ELAB|evm.model.ptg000038l_np12.5	GAND|ZCZ0094120.1	GCEN|evm.model.ptg000039l_np12.194	GMAC|Gly0089150.1	GSIN|evm.model.contig13.194	HWYC|gene-mmp11b	NGRA|gene-mmp11b	PGON|evm.model.Contig27.226	PHOD|PCZ0G013220	PHYP|gene-mmp11b	PLON|CWZG0000705	PMAC|DKZG0000738	PSUL|evm.model.contig39.79	SASO|gene-C0J50_4529	SMER|gene-mmp11b	TFUL|gene-mmp11b	TROS|gene-mmp11b	22
IPUN|gene-mmp13	AMEL|gene-AMELA_G00150200	BYAR|TSM28230.1	CGAR|gene-LOC128545829	-	EKIS|Eki_15G0001220.1	ELAB|evm.model.ptg000372l_np12.122	GAND|ZCZ0038780.1	GCEN|evm.model.ptg000010l_np12.492	GMAC|Gly0165110.1	GSIN|evm.model.contig31.201	HWYC|gene-LOC131367142	-	PGON|evm.model.Contig40.112	PHOD|PCZ0G007157	PHYP|gene-LOC113544865	PLON|CWZG0014728	PMAC|DKZG0016218	PSUL|evm.model.contig528.2	-	SMER|gene-LOC124393060	TFUL|gene-LOC113650205	-	18
IPUN|gene-mmp13b	AMEL|gene-AMELA_G00106000	BYAR|TSK49664.1	CGAR|gene-mmp13b	DRER|gene-mmp13b	EKIS|Eki_12G0001880.1	ELAB|evm.model.ptg000034l_np12.22	GAND|ZCZ0034480.1	GCEN|evm.model.ptg000004l_np12.24	GMAC|Gly0151090.1	GSIN|evm.model.contig8.328	HWYC|gene-mmp13b	NGRA|gene-mmp13b	PGON|evm.model.Contig18.183	-	PHYP|gene-mmp13b	PLON|CWZG0012362	PMAC|DKZG0009010	PSUL|evm.model.contig31.208	SASO|gene-C0J50_14325	SMER|gene-mmp13b	TFUL|gene-mmp13b	TROS|gene-mmp13b	21
IPUN|gene-mmp14a	AMEL|gene-AMELA_G00061730	BYAR|TSN12238.1	CGAR|gene-mmp14a	DRER|gene-mmp14a	EKIS|Eki_17G0005280.1	ELAB|evm.model.ptg000317l_np12.28	GAND|ZCZ0159420.1	GCEN|evm.model.ptg000035l_np12.570	GMAC|Gly0055500.1	GSIN|evm.model.contig22.272	HWYC|gene-mmp14a	NGRA|gene-mmp14a	PGON|evm.model.Contig78.66	PHOD|PCZ0G010550	PHYP|gene-mmp14a	PLON|CWZG0003865	PMAC|DKZG0004957	PSUL|evm.model.contig4.225	SASO|gene-C0J50_20538	SMER|gene-mmp14a	TFUL|gene-mmp14a	TROS|gene-mmp14a	22
IPUN|gene-mmp14b	AMEL|gene-AMELA_G00070550	-	CGAR|gene-mmp14b	DRER|gene-mmp14b	-	ELAB|evm.model.ptg000041l_np12.394	GAND|ZCZ0119460.1	-	-	-	HWYC|gene-mmp14b	NGRA|gene-mmp14b	-	-	PHYP|gene-mmp14b	-	-	-	SASO|gene-C0J50_16781	SMER|gene-mmp14b	TFUL|gene-mmp14b	TROS|gene-LOC134312203	12
IPUN|gene-mmp15a	AMEL|gene-AMELA_G00011450	-	CGAR|gene-mmp15a	DRER|gene-mmp15a	EKIS|Eki_11G0001010.1	ELAB|evm.model.ptg000802l_np12.6	GAND|ZCZ0196180.1	-	GMAC|Gly0140960.1	GSIN|evm.model.contig1.525	HWYC|gene-mmp15a	NGRA|gene-mmp15a	PGON|evm.model.Contig105.35	PHOD|PCZ0G010032	PHYP|gene-mmp15a	PLON|CWZG0011459	PMAC|DKZG0012479	PSUL|evm.model.contig47.64	SASO|gene-C0J50_23219	SMER|gene-mmp15a	TFUL|gene-mmp15a	TROS|gene-mmp15a	20
IPUN|gene-mmp15b	AMEL|gene-AMELA_G00134050	BYAR|TSL68252.1	CGAR|gene-mmp15b	DRER|gene-mmp15b	EKIS|Eki_10G0001940.1	ELAB|evm.model.ptg000058l_np12.13	GAND|ZCZ0055520.1	GCEN|evm.model.ptg000014l_np12.915	GMAC|Gly0109060.1	GSIN|evm.model.contig62.8	HWYC|gene-mmp15b	NGRA|gene-mmp15b	PGON|evm.model.Contig66.63	PHOD|PCZ0G000437	PHYP|gene-mmp15b	PLON|CWZG0013152	PMAC|DKZG0013875	PSUL|evm.model.contig71.24	SASO|gene-C0J50_6730	SMER|gene-mmp15b	TFUL|gene-mmp15b	TROS|gene-mmp15b	22
IPUN|gene-mmp16b	AMEL|gene-AMELA_G00213620	BYAR|TTC44331.1	CGAR|gene-mmp16b	DRER|gene-mmp16b	EKIS|Eki_3G0010150.1	ELAB|evm.model.ptg000022l_np12.112	GAND|ZCZ0153430.1	GCEN|evm.model.ptg000007l_np12.1173	GMAC|Gly0037880.1	GSIN|evm.model.contig52.66	HWYC|gene-mmp16b	NGRA|gene-mmp16b	PGON|evm.model.Contig81.69	PHOD|PCZ0G012014	PHYP|gene-mmp16b	PLON|CWZG0002351	PMAC|DKZG0002372	PSUL|evm.model.contig30.16	SASO|gene-C0J50_6408	SMER|gene-mmp16b	TFUL|gene-mmp16b	TROS|gene-mmp16b	22
IPUN|gene-mmp17a	AMEL|gene-AMELA_G00203930	BYAR|TSK72089.1	CGAR|gene-mmp17a	DRER|gene-mmp17a	EKIS|Eki_2G0008190.1	ELAB|evm.model.ptg000038l_np12.129	GAND|ZCZ0002930.1	GCEN|evm.model.ptg000039l_np12.126	GMAC|Gly0089720.1	GSIN|evm.model.contig13.138	HWYC|gene-mmp17a	NGRA|gene-mmp17a	PGON|evm.model.Contig27.273	PHOD|PCZ0G008997	PHYP|gene-mmp17a	PLON|CWZG0000755	PMAC|DKZG0000680	PSUL|evm.model.contig39.136	SASO|gene-C0J50_4581	SMER|gene-mmp17a	TFUL|gene-mmp17a	TROS|gene-mmp17a	22
IPUN|gene-mmp17b	AMEL|gene-AMELA_G00010030	BYAR|TSO15263.1	CGAR|gene-mmp17b	DRER|gene-mmp17b	EKIS|Eki_11G0008390.1	ELAB|evm.model.ptg000699l_np12.15	GAND|ZCZ0092030.1	GCEN|evm.model.ptg000043l_np12.790	-	GSIN|evm.model.contig80.31	HWYC|gene-mmp17b	NGRA|gene-mmp17b	PGON|evm.model.Contig28.32	-	PHYP|gene-mmp17b	PLON|CWZG0012150	PMAC|DKZG0013166	PSUL|evm.model.contig16.73	SASO|gene-C0J50_15680	SMER|gene-mmp17b	TFUL|gene-mmp17b	TROS|gene-mmp17b	20
IPUN|gene-mmp19	AMEL|gene-AMELA_G00008300	BYAR|TSK16205.1	CGAR|gene-mmp19	DRER|gene-mmp19	EKIS|Eki_20G0003410.1	ELAB|evm.model.ptg000038l_np12.675	GAND|ZCZ0043070.1	GCEN|evm.model.ptg000021l_np12.752	GMAC|Gly0188230.1	GSIN|evm.model.contig48.68	HWYC|gene-mmp19	NGRA|gene-mmp19	PGON|evm.model.Contig17.18	PHOD|PCZ0G013512	PHYP|gene-mmp19	PLON|CWZG0019088	PMAC|DKZG0018738	PSUL|evm.model.contig10.342	SASO|gene-C0J50_9072	SMER|gene-mmp19	TFUL|gene-mmp19	TROS|gene-mmp19	22
IPUN|gene-mmp2	AMEL|gene-AMELA_G00031510	BYAR|TSP90520.1	CGAR|gene-mmp2	DRER|gene-mmp2	EKIS|Eki_24G0001110.1	ELAB|evm.model.ptg000156l_np12.1	GAND|ZCZ0064800.1	GCEN|evm.model.ptg000041l_np12.360	GMAC|Gly0126610.1	GSIN|evm.model.contig29.41	HWYC|gene-mmp2	NGRA|gene-mmp2	PGON|evm.model.Contig15.158	PHOD|PCZ0G017700	PHYP|gene-mmp2	PLON|CWZG0020563	PMAC|DKZG0021932	PSUL|evm.model.contig14.59	SASO|gene-C0J50_14178	SMER|gene-mmp2	TFUL|gene-mmp2	TROS|gene-mmp2	22
IPUN|gene-mmp21	AMEL|gene-AMELA_G00109580	BYAR|TTC29609.1	CGAR|gene-mmp21	DRER|gene-mmp21	EKIS|Eki_18G0006190.1	-	GAND|ZCZ0093340.1	GCEN|evm.model.ptg000096l_np12.180	GMAC|Gly0156630.1	GSIN|evm.model.contig20.177	HWYC|gene-mmp21	NGRA|gene-mmp21	PGON|evm.model.Contig337.7	PHOD|PCZ0G021619	PHYP|gene-LOC113527253	PLON|CWZG0017548	PMAC|DKZG0017807	PSUL|evm.model.contig73.55	SASO|gene-C0J50_7510	SMER|gene-mmp21	TFUL|gene-mmp21	TROS|gene-mmp21	21
IPUN|gene-mmp23ba	AMEL|gene-AMELA_G00287920	BYAR|TSL97255.1	CGAR|gene-mmp23ba	DRER|gene-mmp23ba	EKIS|Eki_7G0003550.1	ELAB|evm.model.ptg000015l_np12.39	GAND|ZCZ0091050.1	GCEN|evm.model.ptg000003l_np12.643	GMAC|Gly0182800.1	GSIN|evm.model.contig19.286	HWYC|gene-mmp23ba	NGRA|gene-mmp23ba	PGON|evm.model.Contig21.38	PHOD|PCZ0G002991	PHYP|gene-mmp23ba	-	PMAC|DKZG0010330	PSUL|evm.model.contig35.175	SASO|gene-C0J50_18308	SMER|gene-mmp23ba	TFUL|gene-mmp23ba	TROS|gene-mmp23ba	21
IPUN|gene-mmp23bb	AMEL|gene-AMELA_G00040230	BYAR|TTI30682.1	CGAR|gene-mmp23bb	DRER|gene-mmp23bb	EKIS|Eki_8G0000280.1	ELAB|evm.model.ptg000323l_np12.14	GAND|ZCZ0152160.1	GCEN|evm.model.ptg000009l_np12.56	GMAC|Gly0097740.1	GSIN|evm.model.contig4.371	HWYC|gene-mmp23bb	NGRA|gene-LOC132888244	PGON|evm.model.Contig30.82	PHOD|PCZ0G002877	PHYP|gene-mmp23bb	PLON|CWZG0010249	PMAC|DKZG0011300	PSUL|evm.model.contig33.25	SASO|gene-C0J50_2189	SMER|gene-mmp23bb	TFUL|gene-mmp23bb	TROS|gene-mmp23bb	22
IPUN|gene-mmp24	AMEL|gene-AMELA_G00143620	BYAR|TSZ54735.1	CGAR|gene-mmp24	DRER|gene-mmp24	EKIS|Eki_4G0000190.1	ELAB|evm.model.ptg000059l_np12.116	GAND|ZCZ0102680.1	GCEN|evm.model.ptg000011l_np12.905	GMAC|Gly0032080.1	GSIN|evm.model.contig54.34	HWYC|gene-mmp24	NGRA|gene-mmp24	PGON|evm.model.Contig97.16	PHOD|PCZ0G004192	PHYP|gene-mmp24	PLON|CWZG0003218	PMAC|DKZG0003239	PSUL|evm.model.contig6.51	SASO|gene-C0J50_20870	SMER|gene-mmp24	TFUL|gene-mmp24	TROS|gene-mmp24	22
IPUN|gene-mmp25b	AMEL|gene-AMELA_G00117450	BYAR|TSK14511.1	CGAR|gene-mmp25b	DRER|gene-mmp25b	EKIS|Eki_18G0000260.1	ELAB|evm.model.ptg000103l_np12.94	GAND|ZCZ0155920.1	GCEN|evm.model.ptg000096l_np12.310	GMAC|Gly0161500.1	GSIN|evm.model.contig37.27	HWYC|gene-mmp25b	NGRA|gene-mmp25b	PGON|evm.model.Contig350.2	PHOD|PCZ0G018625	PHYP|gene-mmp25b	PLON|CWZG0018104	PMAC|DKZG0018417	PSUL|evm.model.contig5.507	SASO|gene-C0J50_5717	SMER|gene-mmp25b	TFUL|gene-mmp25b	TROS|gene-mmp25b	22
IPUN|gene-mmp28	AMEL|gene-AMELA_G00218320	BYAR|TSP46849.1	CGAR|gene-mmp28	DRER|gene-mmp28	EKIS|Eki_1G0012090.1	ELAB|evm.model.ptg000030l_np12.33	GAND|ZCZ0145270.1	GCEN|evm.model.ptg000002l_np12.166	GMAC|Gly0005940.1	GSIN|evm.model.contig64.40	HWYC|gene-mmp28	NGRA|gene-mmp28	PGON|evm.model.Contig25.38	PHOD|PCZ0G016004	PHYP|gene-mmp28	PLON|CWZG0016175	PMAC|DKZG0016439	PSUL|evm.model.contig19.191	SASO|gene-C0J50_14040	SMER|gene-mmp28	TFUL|gene-mmp28	TROS|gene-mmp28	22
IPUN|gene-mmp30	AMEL|gene-AMELA_G00150160	-	CGAR|gene-mmp30	DRER|gene-mmp30	-	-	-	-	-	-	HWYC|gene-LOC131367145	NGRA|gene-LOC132873774	-	-	PHYP|gene-mmp30	-	-	-	SASO|gene-C0J50_3552	SMER|gene-LOC124393428	TFUL|gene-mmp30	-	9
IPUN|gene-mmp9	AMEL|gene-AMELA_G00261500	-	CGAR|gene-LOC128530083	DRER|gene-mmp9	EKIS|Eki_7G0005910.1	ELAB|evm.model.ptg000015l_np12.729	GAND|ZCZ0087930.1	GCEN|evm.model.ptg000023l_np12.123	GMAC|Gly0180380.1	GSIN|evm.model.contig33.124	HWYC|gene-LOC131352994	NGRA|gene-LOC132893161	PGON|evm.model.Contig13.132	PHOD|PCZ0G014895	PHYP|gene-LOC117597871	PLON|CWZG0009154	PMAC|DKZG0010180	-	SASO|gene-C0J50_5449	SMER|gene-LOC124399997	TFUL|gene-LOC113656211	-	19
IPUN|gene-mmrn2a	AMEL|gene-AMELA_G00053440	BYAR|TSK22597.1	CGAR|gene-mmrn2a	-	EKIS|Eki_1G0002530.1	ELAB|evm.model.ptg000084l_np12.163	GAND|ZCZ0049810.1	GCEN|evm.model.ptg000032l_np12.479	GMAC|Gly0079120.1	GSIN|evm.model.contig2.421	HWYC|gene-mmrn2a	NGRA|gene-mmrn2a	PGON|evm.model.Contig35.125	PHOD|PCZ0G002227	PHYP|gene-mmrn2a	PLON|CWZG0008510	PMAC|DKZG0007749	PSUL|evm.model.contig7.170	SASO|gene-C0J50_22986	SMER|gene-mmrn2a	TFUL|gene-mmrn2a	TROS|gene-mmrn2a	21
IPUN|gene-mmrn2b	AMEL|gene-AMELA_G00111260	BYAR|TSK14878.1	CGAR|gene-mmrn2b	-	EKIS|Eki_18G0004930.1	ELAB|evm.model.ptg000013l_np12.381	GAND|ZCZ0012970.1	GCEN|evm.model.ptg000096l_np12.13	GMAC|Gly0157800.1	GSIN|evm.model.contig20.57	HWYC|gene-mmrn2b	NGRA|gene-mmrn2b	PGON|evm.model.Contig45.27	PHOD|PCZ0G003507	PHYP|gene-mmrn2b	PLON|CWZG0017663	PMAC|DKZG0017970	PSUL|evm.model.contig5.66	SASO|gene-C0J50_17232	SMER|gene-mmrn2b	TFUL|gene-mmrn2b	TROS|gene-mmrn2b	21
IPUN|gene-mms19	AMEL|gene-AMELA_G00118080	-	CGAR|gene-mms19	DRER|gene-mms19	EKIS|Eki_16G0000820.1	ELAB|evm.model.ptg000440l_np12.33	GAND|ZCZ0040860.1	GCEN|evm.model.ptg000096l_np12.431	GMAC|Gly0163210.1	GSIN|evm.model.contig74.59	HWYC|gene-mms19	NGRA|gene-mms19	PGON|evm.model.Contig141.23	PHOD|PCZ0G017061	PHYP|gene-mms19	PLON|CWZG0015755	PMAC|DKZG0017465	PSUL|evm.model.contig9.22	SASO|gene-C0J50_5705	SMER|gene-mms19	TFUL|gene-mms19	TROS|gene-mms19	21
IPUN|gene-mms22l	AMEL|gene-AMELA_G00218900	BYAR|TSN21148.1	CGAR|gene-mms22l	DRER|gene-mms22l	EKIS|Eki_1G0011680.1	ELAB|evm.model.ptg000057l_np12.50	GAND|ZCZ0179340.1	GCEN|evm.model.ptg000002l_np12.345	GMAC|Gly0005340.1	GSIN|evm.model.contig64.2	HWYC|gene-mms22l	NGRA|gene-mms22l	PGON|evm.model.Contig25.72	PHOD|PCZ0G015375	PHYP|gene-mms22l	PLON|CWZG0016212	PMAC|DKZG0016476	PSUL|evm.model.contig19.146	SASO|gene-C0J50_14077	SMER|gene-mms22l	TFUL|gene-mms22l	TROS|gene-mms22l	22
IPUN|gene-mmut	AMEL|gene-AMELA_G00277480	BYAR|TSK58048.1	CGAR|gene-mmut	DRER|gene-mut	EKIS|Eki_16G0004080.1	ELAB|evm.model.ptg000673l_np12.167	GAND|ZCZ0067140.1	GCEN|evm.model.ptg000036l_np12.632	GMAC|Gly0022220.1	GSIN|evm.model.contig5.204	HWYC|gene-mmut	NGRA|gene-mmut	PGON|evm.model.Contig1306.5	PHOD|PCZ0G008909	PHYP|gene-mmut	PLON|CWZG0015524	PMAC|DKZG0017224	PSUL|evm.model.contig1.82	SASO|gene-C0J50_4752	SMER|gene-mmut	TFUL|gene-mmut	TROS|gene-mmut	22
IPUN|gene-mn1a	AMEL|gene-AMELA_G00148630	BYAR|TSM28111.1	CGAR|gene-mn1a	DRER|gene-mn1a	EKIS|Eki_15G0002620.1	ELAB|evm.model.ptg000238l_np12.7	GAND|ZCZ0039960.1	GCEN|evm.model.ptg000010l_np12.642	GMAC|Gly0166310.1	GSIN|evm.model.contig31.89	HWYC|gene-mn1a	NGRA|gene-mn1a	PGON|evm.model.Contig113.5	PHOD|PCZ0G012108	PHYP|gene-mn1a	PLON|CWZG0014833	PMAC|DKZG0016108	PSUL|evm.model.contig42.114	SASO|gene-C0J50_15916	SMER|gene-mn1a	TFUL|gene-mn1a	TROS|gene-mn1a	22
IPUN|gene-mnat1	AMEL|gene-AMELA_G00042850	-	CGAR|gene-mnat1	DRER|gene-mnat1	EKIS|Eki_1G0009100.1	ELAB|evm.model.ptg001147l_np12.3	GAND|ZCZ0194530.1	GCEN|evm.model.ptg000073l_np12.43	GMAC|Gly0085090.1	GSIN|evm.model.contig42.143	HWYC|gene-mnat1	NGRA|gene-mnat1	PGON|evm.model.Contig26.146	PHOD|PCZ0G017190	PHYP|gene-mnat1	PLON|CWZG0007943	PMAC|DKZG0007188	PSUL|evm.model.contig60.74	SASO|gene-C0J50_1401	SMER|gene-mnat1	TFUL|gene-mnat1	TROS|gene-mnat1	21
IPUN|gene-mnd1	AMEL|gene-AMELA_G00272630	-	CGAR|gene-mnd1	DRER|gene-mnd1	EKIS|Eki_19G0002440.1	ELAB|evm.model.ptg000215l_np12.52	GAND|ZCZ0130670.1	GCEN|evm.model.ptg000038l_np12.660	GMAC|Gly0059590.1	GSIN|evm.model.contig10.235	HWYC|gene-mnd1	NGRA|gene-mnd1	PGON|evm.model.Contig10.129	PHOD|PCZ0G013991	PHYP|gene-mnd1	PLON|CWZG0006275	PMAC|DKZG0006679	PSUL|evm.model.contig77.40	-	SMER|gene-mnd1	TFUL|gene-mnd1	TROS|gene-mnd1	20
IPUN|gene-mns1	AMEL|gene-AMELA_G00032010	BYAR|TSK19962.1	CGAR|gene-LOC128519233	DRER|gene-mns1-2	EKIS|Eki_24G0001560.1	ELAB|evm.model.ptg000156l_np12.56	-	GCEN|evm.model.ptg000027l_np12.215	GMAC|Gly0127100.1	-	HWYC|gene-mns1	NGRA|gene-mns1	PGON|evm.model.Contig15.115	PHOD|PCZ0G005275	PHYP|gene-mns1	PLON|CWZG0020605	PMAC|DKZG0021890	PSUL|evm.model.contig14.103	SASO|gene-C0J50_14220	SMER|gene-mns1	TFUL|gene-mns1	TROS|gene-mns1	20
IPUN|gene-mnta	AMEL|gene-AMELA_G00102100	-	CGAR|gene-mnta	DRER|gene-mnta	EKIS|Eki_12G0004980.1	ELAB|evm.model.ptg000045l_np12.199	GAND|ZCZ0053780.1	GCEN|evm.model.ptg000004l_np12.410	GMAC|Gly0154230.1	GSIN|evm.model.contig8.55	HWYC|gene-mnta	NGRA|gene-mnta	PGON|evm.model.Contig19.142	PHOD|PCZ0G003205	PHYP|gene-mnta	PLON|CWZG0012632	PMAC|DKZG0009282	PSUL|evm.model.contig31.7	SASO|gene-C0J50_13688	SMER|gene-mnta	TFUL|gene-mnta	TROS|gene-mnta	21
IPUN|gene-mntb	AMEL|gene-AMELA_G00210480	BYAR|TSP68501.1	CGAR|gene-mntb	DRER|gene-mntb	EKIS|Eki_2G0010850.1	ELAB|evm.model.ptg000220l_np12.47	GAND|ZCZ0071180.1	GCEN|evm.model.ptg000040l_np12.439	GMAC|Gly0132840.1	GSIN|evm.model.contig36.216	HWYC|gene-mntb	NGRA|gene-mntb	PGON|evm.model.Contig92.26	PHOD|PCZ0G017777	PHYP|gene-mntb	PLON|CWZG0001325	PMAC|DKZG0000106	PSUL|evm.model.contig136.17	SASO|gene-C0J50_20191	SMER|gene-mntb	TFUL|gene-mntb	TROS|gene-mntb	22
IPUN|gene-mnx1	AMEL|gene-AMELA_G00058630	BYAR|TTG32352.1	CGAR|gene-mnx1	DRER|gene-mnx1	EKIS|Eki_17G0007140.1	ELAB|evm.model.ptg000272l_np12.61	GAND|ZCZ0068440.1	GCEN|evm.model.ptg000035l_np12.403	GMAC|Gly0056950.1	GSIN|evm.model.contig22.144	HWYC|gene-mnx1	NGRA|gene-mnx1	PGON|evm.model.Contig116.37	PHOD|PCZ0G017720	PHYP|gene-mnx1	-	PMAC|DKZG0004820	PSUL|evm.model.contig4.81	SASO|gene-C0J50_24224	SMER|gene-mnx1	TFUL|gene-mnx1	TROS|gene-mnx1	21
IPUN|gene-mnx2a	AMEL|gene-AMELA_G00091940	BYAR|TSK92888.1	CGAR|gene-mnx2a	DRER|gene-mnx2b	EKIS|Eki_6G0002680.1	ELAB|evm.model.ptg000009l_np12.22	GAND|ZCZ0091310.1	GCEN|evm.model.ptg000033l_np12.560	-	-	HWYC|gene-mnx2a	NGRA|gene-mnx2a	PGON|evm.model.Contig4.75	PHOD|PCZ0G004708	PHYP|gene-mnx2a	PLON|CWZG0007543	PMAC|DKZG0008247	PSUL|evm.model.contig2.523	SASO|gene-C0J50_8295	SMER|gene-mnx2a	TFUL|gene-mnx2a	TROS|gene-mnx2a	20
IPUN|gene-mnx2b	AMEL|gene-AMELA_G00229390	BYAR|TSK17745.1	CGAR|gene-mnx2b	-	EKIS|Eki_2G0001040.1	ELAB|evm.model.ptg000099l_np12.5	GAND|ZCZ0017780.1	GCEN|evm.model.ptg000039l_np12.243	-	GSIN|evm.model.contig68.91	HWYC|gene-mnx2b	NGRA|gene-mnx2b	-	PHOD|PCZ0G021884	PHYP|gene-mnx2b	-	-	-	SASO|gene-C0J50_8574	SMER|gene-mnx2b	TFUL|gene-mnx2b	TROS|gene-mnx2b	16
IPUN|gene-mob1a	AMEL|gene-AMELA_G00241020	BYAR|TSW89641.1	CGAR|gene-mob1a	DRER|gene-mob1a-3	EKIS|Eki_27G0004330.1	ELAB|evm.model.ptg000085l_np12.485	GAND|ZCZ0117360.1	GCEN|evm.model.ptg000038l_np12.187	GMAC|Gly0063340.1	GSIN|evm.model.contig78.26	HWYC|gene-mob1a	NGRA|gene-mob1a	PGON|evm.model.Contig34.143	PHOD|PCZ0G016139	PHYP|gene-mob1a	PLON|CWZG0006526	-	PSUL|evm.model.contig11.47	SASO|gene-C0J50_15176	SMER|gene-mob1a	TFUL|gene-mob1bb	TROS|gene-mob1a	21
IPUN|gene-mob1ba	AMEL|gene-AMELA_G00238610	BYAR|TSN86081.1	CGAR|gene-mob1bb	DRER|gene-mob1bb	EKIS|Eki_27G0002380.1	ELAB|evm.model.ptg000085l_np12.35	GAND|ZCZ0028700.1	GCEN|evm.model.ptg000002l_np12.937	GMAC|Gly0065180.1	GSIN|evm.model.contig14.208	HWYC|gene-mob1bb	NGRA|gene-mob1bb	PGON|evm.model.Contig106.17	PHOD|PCZ0G006257	PHYP|gene-mob1bb	PLON|CWZG0006717	PMAC|DKZG0006235	PSUL|evm.model.contig11.245	SASO|gene-C0J50_16754	SMER|gene-mob1bb	TFUL|gene-mob1ba	TROS|gene-mob1bb	22
IPUN|gene-mob2a	AMEL|gene-AMELA_G00159010	BYAR|TSK45847.1	-	DRER|gene-mob2a	EKIS|Eki_3G0004130.1	ELAB|evm.model.ptg000039l_np12.938	GAND|ZCZ0047110.1	GCEN|evm.model.ptg000007l_np12.339	GMAC|Gly0043410.1	GSIN|evm.model.contig53.23	HWYC|gene-mob2a	NGRA|gene-mob2a	PGON|evm.model.Contig103.27	PHOD|PCZ0G006126	PHYP|gene-mob2a	PLON|CWZG0001778	PMAC|DKZG0001797	PSUL|evm.model.contig37.37	SASO|gene-C0J50_13391	SMER|gene-mob2a	TFUL|gene-mob2a	TROS|gene-mob2a	21
IPUN|gene-mob2b	AMEL|gene-AMELA_G00040920	-	CGAR|gene-mob2b	DRER|gene-mob2b	EKIS|Eki_8G0001890.1	ELAB|evm.model.ptg000096l_np12.31	GAND|ZCZ0181390.1	GCEN|evm.model.ptg000009l_np12.600	GMAC|Gly0097190.1	GSIN|evm.model.contig4.327	HWYC|gene-mob2b	NGRA|gene-mob2b	PGON|evm.model.Contig30.34	PHOD|PCZ0G002930	PHYP|gene-mob2b	PLON|CWZG0010306	PMAC|DKZG0011353	PSUL|evm.model.contig74.17	SASO|gene-C0J50_16404	SMER|gene-mob2b	TFUL|gene-mob2b	TROS|gene-mob2b	21
IPUN|gene-mob3a	AMEL|gene-AMELA_G00265030	-	CGAR|gene-mob3a	DRER|gene-mob3a	EKIS|Eki_7G0009000.1	-	GAND|ZCZ0185110.1	GCEN|evm.model.ptg000042l_np12.17	GMAC|Gly0148080.1	GSIN|evm.model.contig223.3	HWYC|gene-mob3a	NGRA|gene-mob3a	PGON|evm.model.Contig99.6	PHOD|PCZ0G012493	PHYP|gene-mob3a	PLON|CWZG0008881	PMAC|DKZG0009905	PSUL|evm.model.contig35.49	SASO|gene-C0J50_5287	SMER|gene-mob3a	TFUL|gene-mob3a	TROS|gene-mob3a	20
IPUN|gene-mob3c	AMEL|gene-AMELA_G00141380	-	CGAR|gene-mob3c	DRER|gene-mob3c	EKIS|Eki_10G0005780.1	ELAB|evm.model.ptg000200l_np12.9	GAND|ZCZ0058960.1	GCEN|evm.model.ptg000014l_np12.383	GMAC|Gly0104420.1	GSIN|evm.model.contig17.55	HWYC|gene-mob3c	NGRA|gene-mob3c	PGON|evm.model.Contig6.66	PHOD|PCZ0G017583	PHYP|gene-mob3c	PLON|CWZG0013508	PMAC|DKZG0013523	PSUL|evm.model.contig1.476	SASO|gene-C0J50_13929	SMER|gene-mob3c	TFUL|gene-mob3c	TROS|gene-mob3c	21
IPUN|gene-mob4	AMEL|gene-AMELA_G00094510	BYAR|TSU62984.1	CGAR|gene-LOC128524320	DRER|gene-mob4	EKIS|Eki_6G0006590.1	ELAB|evm.model.ptg000457l_np12.16	-	GCEN|evm.model.ptg000033l_np12.84	GMAC|Gly0113470.1	GSIN|evm.model.contig16.15	HWYC|gene-LOC131354214	NGRA|gene-LOC132891681	PGON|evm.model.Contig87.27	PHOD|PCZ0G014697	PHYP|gene-LOC113525856	PLON|CWZG0007179	PMAC|DKZG0008612	PSUL|evm.model.contig2.178	SASO|gene-C0J50_19303	SMER|gene-LOC124383244	TFUL|gene-LOC113664044	TROS|gene-LOC134324179	21
IPUN|gene-mobl3	AMEL|gene-AMELA_G00167430	BYAR|TSK62666.1	CGAR|gene-LOC128526574	-	EKIS|Eki_4G0002340.1	ELAB|evm.model.ptg000819l_np12.20	GAND|ZCZ0139500.1	GCEN|evm.model.ptg000011l_np12.440	GMAC|Gly0034270.1	GSIN|evm.model.contig21.255	HWYC|gene-LOC131362172	NGRA|gene-LOC132884817	PGON|evm.model.Contig41.75	PHOD|PCZ0G018651	PHYP|gene-LOC113538446	PLON|CWZG0003413	-	PSUL|evm.model.contig24.15	SASO|gene-C0J50_4062	SMER|gene-LOC124384794	TFUL|gene-LOC113651117	TROS|gene-LOC134317085	20
IPUN|gene-mocos	AMEL|gene-AMELA_G00050110	-	CGAR|gene-mocos	DRER|gene-mocos	EKIS|Eki_1G0005480.1	ELAB|evm.model.ptg000142l_np12.25	GAND|ZCZ0032200.1	GCEN|evm.model.ptg000032l_np12.161	GMAC|Gly0081790.1	GSIN|evm.model.contig2.159	HWYC|gene-mocos	NGRA|gene-mocos	PGON|evm.model.Contig24.85	PHOD|PCZ0G010288	PHYP|gene-mocos	PLON|CWZG0008224	PMAC|DKZG0007469	PSUL|evm.model.contig7.427	SASO|gene-C0J50_7323	SMER|gene-mocos	TFUL|gene-mocos	TROS|gene-mocos	21
IPUN|gene-mocs1	AMEL|gene-AMELA_G00127270	BYAR|TSM77410.1	CGAR|gene-mocs1	DRER|gene-mocs1	EKIS|Eki_9G0007060.1	ELAB|evm.model.ptg000112l_np12.40	GAND|ZCZ0008570.1	GCEN|evm.model.ptg000015l_np12.4	GMAC|Gly0124120.1	GSIN|evm.model.contig6.170	HWYC|gene-mocs1	NGRA|gene-mocs1	PGON|evm.model.Contig2.401	PHOD|PCZ0G006784	PHYP|gene-mocs1	PLON|CWZG0011128	PMAC|DKZG0012172	PSUL|evm.model.contig79.22	SASO|gene-C0J50_21477	SMER|gene-mocs1	TFUL|gene-mocs1	TROS|gene-mocs1	22
IPUN|gene-mocs3	AMEL|gene-AMELA_G00124590	BYAR|TSO25234.1	CGAR|gene-mocs3	DRER|gene-mocs3	EKIS|Eki_9G0004350.1	ELAB|evm.model.ptg000023l_np12.263	GAND|ZCZ0082700.1	GCEN|evm.model.ptg000015l_np12.296	GMAC|Gly0121870.1	GSIN|evm.model.contig6.386	HWYC|gene-mocs3	NGRA|gene-mocs3	PGON|evm.model.Contig2.185	PHOD|PCZ0G015074	PHYP|gene-mocs3	PLON|CWZG0010904	PMAC|DKZG0011936	PSUL|evm.model.contig1.1176	-	SMER|gene-mocs3	TFUL|gene-mocs3	TROS|gene-mocs3	21
IPUN|gene-mogat2	AMEL|gene-AMELA_G00149420	-	CGAR|gene-mogat2	DRER|gene-mogat2	EKIS|Eki_15G0000460.1	ELAB|evm.model.ptg000479l_np12.48	-	GCEN|evm.model.ptg000010l_np12.392	GMAC|Gly0164320.1	GSIN|evm.model.contig31.265	HWYC|gene-mogat2	NGRA|gene-mogat2	PGON|evm.model.Contig248.10	PHOD|PCZ0G009955	PHYP|gene-mogat2	PLON|CWZG0022155	PMAC|DKZG0016294	PSUL|evm.model.contig148.4	SASO|gene-C0J50_3654	SMER|gene-mogat2	TFUL|gene-mogat2	TROS|gene-mogat2	20
IPUN|gene-mogat3a	AMEL|gene-AMELA_G00198400	-	CGAR|gene-mogat3a	DRER|gene-mogat3a	EKIS|Eki_14G0008850.1	ELAB|evm.model.ptg000595l_np12.6	GAND|ZCZ0211970.1	GCEN|evm.model.ptg000019l_np12.452	-	GSIN|evm.model.contig34.14	HWYC|gene-mogat3a	NGRA|gene-mogat3a	-	PHOD|PCZ0G000998	PHYP|gene-mogat3a	PLON|CWZG0014549	PMAC|DKZG0014036	PSUL|evm.model.contig106.55	SASO|gene-C0J50_6313	SMER|gene-mogat3a	TFUL|gene-LOC125140069	TROS|gene-mogat3a	19
IPUN|gene-mogat3b	AMEL|gene-AMELA_G00257190	BYAR|TSL34516.1	CGAR|gene-mogat3b	DRER|gene-mogat3b	EKIS|Eki_25G0007060.1	ELAB|evm.model.ptg000349l_np12.13	GAND|ZCZ0086480.1	GCEN|evm.model.ptg000059l_np12.30	GMAC|Gly0202570.1	GSIN|evm.model.contig38.50	HWYC|gene-mogat3b	NGRA|gene-mogat3b	PGON|evm.model.Contig60.123	PHOD|PCZ0G016930	PHYP|gene-mogat3b	-	PMAC|DKZG0020452	PSUL|evm.model.contig107.1	SASO|gene-C0J50_6785	SMER|gene-mogat3b	TFUL|gene-mogat3b	TROS|gene-mogat3b	21
IPUN|gene-mogs	AMEL|gene-AMELA_G00272160	BYAR|TSU11372.1	CGAR|gene-LOC128508863	DRER|gene-mogs	EKIS|Eki_19G0001050.1	ELAB|evm.model.ptg000817l_np12.2	GAND|ZCZ0045630.1	GCEN|evm.model.ptg000038l_np12.271	GMAC|Gly0058310.1	GSIN|evm.model.contig10.355	HWYC|gene-LOC131349361	NGRA|gene-mogs	PGON|evm.model.Contig210.2	PHOD|PCZ0G019571	PHYP|gene-LOC117596391	PLON|CWZG0006407	PMAC|DKZG0006549	PSUL|evm.model.contig77.8	SASO|gene-C0J50_5392	SMER|gene-mogs	TFUL|gene-mogs	TROS|gene-mogs	22
IPUN|gene-mon1a	AMEL|gene-AMELA_G00003230	BYAR|TTT14226.1	CGAR|gene-mon1a	DRER|gene-mon1a-2	EKIS|Eki_20G0000860.1	ELAB|evm.model.ptg000364l_np12.7	GAND|ZCZ0197300.1	GCEN|evm.model.ptg000021l_np12.324	GMAC|Gly0190530.1	GSIN|evm.model.contig32.163	HWYC|gene-mon1a	NGRA|gene-mon1a	PGON|evm.model.Contig16.68	PHOD|PCZ0G001537	PHYP|gene-mon1a	PLON|CWZG0018843	PMAC|DKZG0018494	PSUL|evm.model.contig93.74	SASO|gene-C0J50_7230	SMER|gene-mon1a	TFUL|gene-mon1a	TROS|gene-mon1a	22
IPUN|gene-mon1bb	AMEL|gene-AMELA_G00008920	-	CGAR|gene-mon1bb	DRER|gene-mon1ba	EKIS|Eki_20G0002680.1	ELAB|evm.model.ptg000038l_np12.494	GAND|ZCZ0147110.1	GCEN|evm.model.ptg000021l_np12.833	GMAC|Gly0188810.1	GSIN|evm.model.contig111.4	HWYC|gene-mon1bb	NGRA|gene-LOC132874420	PGON|evm.model.Contig16.217	PHOD|PCZ0G001362	PHYP|gene-mon1bb	PLON|CWZG0019016	PMAC|DKZG0018662	PSUL|evm.model.contig10.131	SASO|gene-C0J50_15831	SMER|gene-mon1bb	TFUL|gene-mon1bb	TROS|gene-mon1bb	21
IPUN|gene-mon2	AMEL|gene-AMELA_G00162040	-	CGAR|gene-mon2	DRER|gene-mon2	EKIS|Eki_3G0007010.1	ELAB|evm.model.ptg000039l_np12.534	GAND|ZCZ0109910.1	GCEN|evm.model.ptg000007l_np12.852	GMAC|Gly0040720.1	GSIN|evm.model.contig156.4	HWYC|gene-mon2	NGRA|gene-mon2	PGON|evm.model.Contig9.172	PHOD|PCZ0G004126	PHYP|gene-mon2	PLON|CWZG0002058	PMAC|DKZG0002075	PSUL|evm.model.contig32.14	SASO|gene-C0J50_11035	SMER|gene-mon2	TFUL|gene-mon2	TROS|gene-mon2	21
IPUN|gene-morc2	AMEL|gene-AMELA_G00161510	BYAR|TSK13393.1	CGAR|gene-morc2	DRER|gene-morc2	EKIS|Eki_3G0006510.1	ELAB|evm.model.ptg000039l_np12.607	GAND|ZCZ0000850.1	GCEN|evm.model.ptg000007l_np12.801	GMAC|Gly0041160.1	GSIN|evm.model.contig22.39	HWYC|gene-morc2	NGRA|gene-morc2	PGON|evm.model.Contig9.128	PHOD|PCZ0G009358	PHYP|gene-morc2	PLON|CWZG0002012	PMAC|DKZG0002029	PSUL|evm.model.contig32.67	SASO|gene-C0J50_13618	SMER|gene-morc2	TFUL|gene-morc2	TROS|gene-morc2	22
IPUN|gene-morc3b	AMEL|gene-AMELA_G00231580	-	CGAR|gene-morc3b	DRER|gene-morc3b	-	-	GAND|ZCZ0073270.1	-	-	-	HWYC|gene-morc3b	NGRA|gene-morc3b	-	-	PHYP|gene-morc3b	-	-	-	SASO|gene-C0J50_22025	SMER|gene-morc3b	TFUL|gene-morc3b	-	10
IPUN|gene-morf4l1	AMEL|gene-AMELA_G00038430	-	CGAR|gene-morf4l1	DRER|gene-morf4l1-3	EKIS|Eki_8G0004230.1	ELAB|evm.model.ptg000005l_np12.533	GAND|ZCZ0030590.1	GCEN|evm.model.ptg000028l_np12.604	GMAC|Gly0099560.1	GSIN|evm.model.contig9.51	HWYC|gene-morf4l1	NGRA|gene-morf4l1	PGON|evm.model.Contig49.77	PHOD|PCZ0G004422	PHYP|gene-morf4l1	PLON|CWZG0010023	PMAC|DKZG0011062	-	SASO|gene-C0J50_16672	SMER|gene-morf4l1	TFUL|gene-morf4l1	TROS|gene-morf4l1	20
IPUN|gene-morn2	AMEL|gene-AMELA_G00128610	-	CGAR|gene-morn2	DRER|gene-morn2-2	-	-	-	GCEN|evm.model.ptg000015l_np12.556	GMAC|Gly0125260.1	-	HWYC|gene-morn2	-	PGON|evm.model.Contig175.10	PHOD|PCZ0G019739	PHYP|gene-morn2	PLON|CWZG0011251	PMAC|DKZG0012300	PSUL|evm.model.contig58.18	-	SMER|gene-morn2	TFUL|gene-morn2	TROS|gene-morn2	15
IPUN|gene-morn3	AMEL|gene-AMELA_G00144740	BYAR|TSM12575.1	CGAR|gene-morn3	-	EKIS|Eki_15G0006250.1	ELAB|evm.model.ptg000072l_np12.56	GAND|ZCZ0020780.1	GCEN|evm.model.ptg000010l_np12.841	GMAC|Gly0169580.1	GSIN|evm.model.contig70.47	HWYC|gene-morn3	NGRA|gene-morn3	PGON|evm.model.Contig22.86	PHOD|PCZ0G005049	PHYP|gene-morn3	PLON|CWZG0015169	PMAC|DKZG0015775	PSUL|evm.model.contig95.26	-	-	TFUL|gene-morn3	-	18
IPUN|gene-morn4	AMEL|gene-AMELA_G00050560	-	CGAR|gene-morn4	DRER|gene-morn4	EKIS|Eki_1G0005030.1	ELAB|evm.model.ptg000122l_np12.31	GAND|ZCZ0031800.1	GCEN|evm.model.ptg000032l_np12.206	GMAC|Gly0081390.1	GSIN|evm.model.contig2.201	HWYC|gene-morn4	NGRA|gene-morn4	PGON|evm.model.Contig24.129	PHOD|PCZ0G008147	PHYP|gene-morn4	PLON|CWZG0008266	PMAC|DKZG0007514	PSUL|evm.model.contig7.390	SASO|gene-C0J50_10094	SMER|gene-morn4	TFUL|gene-morn4	TROS|gene-morn4	21
IPUN|gene-morn5	AMEL|gene-AMELA_G00154530	BYAR|TUR89532.1	CGAR|gene-morn5	DRER|gene-morn5-2	EKIS|Eki_15G0007780.1	ELAB|evm.model.ptg001390l_np12.10	GAND|ZCZ0128900.1	GCEN|evm.model.ptg000010l_np12.101	GMAC|Gly0170900.1	GSIN|evm.model.contig55.93	HWYC|gene-morn5	NGRA|gene-morn5	PGON|evm.model.Contig813.2	PHOD|PCZ0G004913	PHYP|gene-morn5	PLON|CWZG0015294	PMAC|DKZG0015651	PSUL|evm.model.contig44.84	SASO|gene-C0J50_20384	SMER|gene-morn5	TFUL|gene-morn5	TROS|gene-morn5	22
IPUN|gene-mos	-	BYAR|TSQ46631.1	CGAR|gene-mos	DRER|gene-mos-3	EKIS|Eki_12G0006710.1	ELAB|evm.model.ptg000132l_np12.3	GAND|ZCZ0164050.1	GCEN|evm.model.ptg000048l_np12.98	GMAC|Gly0155560.1	GSIN|evm.model.contig37.95	HWYC|gene-mos	NGRA|gene-mos	PGON|evm.model.Contig137.5	PHOD|PCZ0G009383	PHYP|gene-mos	PLON|CWZG0012785	PMAC|DKZG0009433	PSUL|evm.model.contig31.154	SASO|gene-C0J50_4919	SMER|gene-mos	TFUL|gene-mos	TROS|gene-mos	21
IPUN|gene-mosmoa	AMEL|gene-AMELA_G00025270	BYAR|TSK77142.1	CGAR|gene-mosmoa	DRER|gene-zgc:153595	EKIS|Eki_13G0006620.1	ELAB|evm.model.ptg000011l_np12.558	GAND|ZCZ0146010.1	GCEN|evm.model.ptg000029l_np12.130	GMAC|Gly0011070.1	GSIN|evm.model.contig3.250	HWYC|gene-mosmoa	NGRA|gene-mosmoa	PGON|evm.model.Contig53.43	PHOD|PCZ0G012282	PHYP|gene-mosmoa	PLON|CWZG0017168	PMAC|DKZG0015162	PSUL|evm.model.contig21.163	SASO|gene-C0J50_21295	SMER|gene-mosmoa	TFUL|gene-mosmoa	TROS|gene-mosmoa	22
IPUN|gene-mosmob	AMEL|gene-AMELA_G00115580	-	CGAR|gene-LOC128541496	-	-	ELAB|evm.model.ptg000350l_np12.1	GAND|ZCZ0009410.1	GCEN|evm.model.ptg000024l_np12.395	GMAC|Gly0162340.1	GSIN|evm.model.contig61.49	HWYC|gene-mosmob	NGRA|gene-LOC132897685	PGON|evm.model.Contig77.18	PHOD|PCZ0G007769	PHYP|gene-mosmob	PLON|CWZG0018026	PMAC|DKZG0018335	PSUL|evm.model.contig828.1	SASO|gene-C0J50_13051	SMER|gene-mosmob	TFUL|gene-LOC113662527	-	18
IPUN|gene-mospd1	AMEL|gene-AMELA_G00035780	BYAR|TSP25418.1	CGAR|gene-mospd1	DRER|gene-mospd1	EKIS|Eki_11G0005040.1	ELAB|evm.model.ptg000021l_np12.41	GAND|ZCZ0080050.1	GCEN|evm.model.ptg000013l_np12.529	GMAC|Gly0137470.1	GSIN|evm.model.contig65.31	HWYC|gene-mospd1	NGRA|gene-mospd1	PGON|evm.model.Contig80.4	PHOD|PCZ0G000652	PHYP|gene-mospd1	PLON|CWZG0011806	PMAC|DKZG0012822	PSUL|evm.model.contig18.26	SASO|gene-C0J50_7801	SMER|gene-mospd1	TFUL|gene-mospd1	TROS|gene-mospd1	22
IPUN|gene-mospd2	AMEL|gene-AMELA_G00095270	-	CGAR|gene-mospd2	DRER|gene-mospd2	EKIS|Eki_6G0007400.1	ELAB|evm.model.ptg000014l_np12.90	GAND|ZCZ0069630.1	GCEN|evm.model.ptg000001l_np12.193	-	GSIN|evm.model.contig97.14	HWYC|gene-mospd2	NGRA|gene-mospd2	PGON|evm.model.Contig121.21	PHOD|PCZ0G011079	PHYP|gene-mospd2	-	PMAC|DKZG0008821	PSUL|evm.model.contig82.21	SASO|gene-C0J50_3103	SMER|gene-mospd2	TFUL|gene-mospd2	TROS|gene-mospd2	19
IPUN|gene-moto	AMEL|gene-AMELA_G00028590	BYAR|TTM85795.1	CGAR|gene-moto	-	EKIS|Eki_13G0008540.1	ELAB|evm.model.ptg000412l_np12.3	GAND|ZCZ0130780.1	GCEN|evm.model.ptg000029l_np12.825	GMAC|Gly0012910.1	GSIN|evm.model.contig3.79	HWYC|gene-moto	NGRA|gene-moto	-	PHOD|PCZ0G016291	PHYP|gene-moto	-	PMAC|DKZG0014980	PSUL|evm.model.contig52.27	SASO|gene-C0J50_2361	SMER|gene-moto	TFUL|gene-moto	-	18
IPUN|gene-mov10a	AMEL|gene-AMELA_G00189070	BYAR|TVK90475.1	CGAR|gene-mov10a	DRER|gene-mov10a	EKIS|Eki_4G0006290.1	ELAB|evm.model.ptg000019l_np12.52	GAND|ZCZ0044230.1	GCEN|evm.model.ptg000011l_np12.864	GMAC|Gly0030320.1	GSIN|evm.model.contig7.310	HWYC|gene-mov10a	NGRA|gene-mov10a	PGON|evm.model.Contig44.57	PHOD|PCZ0G006964	PHYP|gene-mov10a	PLON|CWZG0003039	PMAC|DKZG0003059	PSUL|evm.model.contig6.219	SASO|gene-C0J50_12276	SMER|gene-mov10a	TFUL|gene-mov10a	TROS|gene-mov10a	22
IPUN|gene-mov10l1	AMEL|gene-AMELA_G00161620	BYAR|TSK13400.1	CGAR|gene-mov10l1	DRER|gene-zgc:154086	EKIS|Eki_3G0006630.1	ELAB|evm.model.ptg000039l_np12.595	GAND|ZCZ0000780.1	GCEN|evm.model.ptg000007l_np12.810	GMAC|Gly0041060.1	GSIN|evm.model.contig22.29	HWYC|gene-mov10l1	NGRA|gene-mov10l1	PGON|evm.model.Contig9.138	PHOD|PCZ0G004090	PHYP|gene-mov10l1	PLON|CWZG0002022	PMAC|DKZG0002040	PSUL|evm.model.contig32.56	SASO|gene-C0J50_5991	SMER|gene-mov10l1	TFUL|gene-szl	TROS|gene-mov10l1	22
IPUN|gene-moxd1	AMEL|gene-AMELA_G00017020	-	CGAR|gene-moxd1	DRER|gene-moxd1-2	EKIS|Eki_26G0004440.1	ELAB|evm.model.ptg000575l_np12.9	GAND|ZCZ0132760.1	GCEN|evm.model.ptg000016l_np12.527	GMAC|Gly0047140.1	GSIN|evm.model.contig23.51	HWYC|gene-moxd1	NGRA|gene-moxd1	-	PHOD|PCZ0G018547	PHYP|gene-moxd1	PLON|CWZG0004757	PMAC|DKZG0005865	PSUL|evm.model.contig15.131	SASO|gene-C0J50_8392	SMER|gene-moxd1	TFUL|gene-moxd1	TROS|gene-moxd1	20
IPUN|gene-moxd1l	AMEL|gene-AMELA_G00280910	-	CGAR|gene-moxd1l	DRER|gene-moxd1l	EKIS|Eki_16G0006980.1	ELAB|evm.model.ptg000680l_np12.6	GAND|ZCZ0105330.1	GCEN|evm.model.ptg000036l_np12.396	GMAC|Gly0024580.1	GSIN|evm.model.contig5.435	HWYC|gene-moxd1l	NGRA|gene-moxd1l	PGON|evm.model.Contig94.43	PHOD|PCZ0G014707	PHYP|gene-moxd1l	PLON|CWZG0015949	PMAC|DKZG0017661	PSUL|evm.model.contig76.22	SASO|gene-C0J50_3321	SMER|gene-moxd1l	TFUL|gene-moxd1l	TROS|gene-moxd1l	21
IPUN|gene-mp17l	AMEL|gene-AMELA_G00166740	BYAR|TSK62617.1	CGAR|gene-bmerb1	-	EKIS|Eki_4G0003030.1	ELAB|evm.model.ptg000081l_np12.93	GAND|ZCZ0138900.1	GCEN|evm.model.ptg000011l_np12.368	GMAC|Gly0033680.1	GSIN|evm.model.contig21.313	HWYC|gene-bmerb1	NGRA|gene-LOC132884875	PGON|evm.model.Contig41.133	PHOD|PCZ0G005771	PHYP|gene-LOC113538361	PLON|CWZG0003353	PMAC|DKZG0003385	PSUL|evm.model.contig560.2	-	SMER|gene-LOC124388479	TFUL|gene-LOC113634543	-	19
IPUN|gene-mpc1	AMEL|gene-AMELA_G00274180	-	CGAR|gene-mpc1	DRER|gene-mpc1	EKIS|Eki_19G0001380.1	ELAB|evm.model.ptg000002l_np12.52	GAND|ZCZ0008820.1	GCEN|evm.model.ptg000038l_np12.99	-	GSIN|evm.model.contig10.329	HWYC|gene-mpc1	NGRA|gene-mpc1	PGON|evm.model.Contig10.216	-	PHYP|gene-mpc1	-	-	PSUL|evm.model.contig53.30	SASO|gene-C0J50_2662	SMER|gene-mpc1	TFUL|gene-mpc1	TROS|gene-mpc1	17
IPUN|gene-mpc2a	AMEL|gene-AMELA_G00229880	-	CGAR|gene-mpc2a	DRER|gene-zgc:103678	EKIS|Eki_2G0001290.1	ELAB|evm.model.ptg000099l_np12.87	GAND|ZCZ0018110.1	GCEN|evm.model.ptg000066l_np12.38	GMAC|Gly0095220.1	GSIN|evm.model.contig79.13	HWYC|gene-mpc2a	NGRA|gene-mpc2a	PGON|evm.model.Contig3.19	PHOD|PCZ0G003683	PHYP|gene-mpc2a	-	PMAC|DKZG0001316	PSUL|evm.model.contig38.83	-	SMER|gene-mpc2a	TFUL|gene-mpc2a	TROS|gene-mpc2a	19
IPUN|gene-mpc2b	AMEL|gene-AMELA_G00089880	BYAR|TSL16036.1	CGAR|gene-mpc2b	DRER|gene-mpc2	EKIS|Eki_6G0004640.1	ELAB|evm.model.ptg000004l_np12.262	-	GCEN|evm.model.ptg000033l_np12.351	GMAC|Gly0114180.1	GSIN|evm.model.contig16.179	HWYC|gene-mpc2b	NGRA|gene-mpc2b	PGON|evm.model.Contig4.248	PHOD|PCZ0G011593	PHYP|gene-mpc2b	PLON|CWZG0007367	PMAC|DKZG0008423	PSUL|evm.model.contig2.344	SASO|gene-C0J50_19128	SMER|gene-mpc2b	TFUL|gene-mpc2b	TROS|gene-mpc2b	21
IPUN|gene-mpdu1a	-	-	CGAR|gene-LOC128512650	-	-	ELAB|evm.model.ptg000244l_np12.58	-	-	-	-	-	-	-	-	PHYP|gene-LOC113531593	-	-	-	-	-	-	-	3
IPUN|gene-mpdu1b	AMEL|gene-AMELA_G00064470	BYAR|TSL34606.1	CGAR|gene-mpdu1b	DRER|gene-mpdu1b	EKIS|Eki_17G0002640.1	ELAB|evm.model.ptg000311l_np12.358	GAND|ZCZ0161490.1	GCEN|evm.model.ptg000035l_np12.160	GMAC|Gly0053340.1	GSIN|evm.model.contig1.151	HWYC|gene-mpdu1b	NGRA|gene-mpdu1b	PGON|evm.model.Contig5.211	PHOD|PCZ0G008710	PHYP|gene-mpdu1b	PLON|CWZG0004040	PMAC|DKZG0005127	PSUL|evm.model.contig4.443	SASO|gene-C0J50_5646	SMER|gene-mpdu1b	TFUL|gene-mpdu1b	TROS|gene-mpdu1b	22
IPUN|gene-mpeg1.1	AMEL|gene-AMELA_G00260770	-	CGAR|gene-mpeg1.1	DRER|gene-mpeg1.2	EKIS|Eki_7G0005320.1	ELAB|evm.model.ptg000015l_np12.649	GAND|ZCZ0087350.1	GCEN|evm.model.ptg000023l_np12.636	GMAC|Gly0180940.1	GSIN|evm.model.contig33.67	HWYC|gene-mpeg1.1	NGRA|gene-mpeg1.1	PGON|evm.model.Contig13.188	PHOD|PCZ0G003151	PHYP|gene-mpeg1.1	PLON|CWZG0009220	PMAC|DKZG0010242	PSUL|evm.model.contig13.278	SASO|gene-C0J50_3758	SMER|gene-mpeg1.1	TFUL|gene-LOC125138547	TROS|gene-LOC134317611	21
IPUN|gene-mpg	AMEL|gene-AMELA_G00212040	BYAR|TSZ68964.1	CGAR|gene-mpg	DRER|gene-mpg	EKIS|Eki_22G0006100.1	ELAB|evm.model.ptg000032l_np12.38	GAND|ZCZ0075740.1	GCEN|evm.model.ptg000031l_np12.135	GMAC|Gly0019340.1	GSIN|evm.model.contig11.63	HWYC|gene-mpg	NGRA|gene-mpg	PGON|evm.model.Contig150.23	PHOD|PCZ0G004476	PHYP|gene-mpg	-	PMAC|DKZG0020295	PSUL|evm.model.contig3.97	SASO|gene-C0J50_17552	SMER|gene-mpg	TFUL|gene-mpg	TROS|gene-mpg	21
IPUN|gene-mphosph10	AMEL|gene-AMELA_G00033220	BYAR|TSK20053.1	CGAR|gene-mphosph10	DRER|gene-mphosph10	EKIS|Eki_24G0002700.1	ELAB|evm.model.ptg000311l_np12.174	GAND|ZCZ0066210.1	GCEN|evm.model.ptg000022l_np12.134	GMAC|Gly0128110.1	GSIN|evm.model.contig104.9	HWYC|gene-mphosph10	NGRA|gene-mphosph10	PGON|evm.model.Contig15.19	PHOD|PCZ0G014536	PHYP|gene-mphosph10	PLON|CWZG0020704	PMAC|DKZG0021792	PSUL|evm.model.contig14.204	SASO|gene-C0J50_20660	SMER|gene-mphosph10	TFUL|gene-mphosph10	TROS|gene-mphosph10	22
IPUN|gene-mphosph6	AMEL|gene-AMELA_G00159850	BYAR|TSM52256.1	CGAR|gene-mphosph6	DRER|gene-mphosph6	EKIS|Eki_3G0004890.1	ELAB|evm.model.ptg000039l_np12.816	GAND|ZCZ0002380.1	GCEN|evm.model.ptg000007l_np12.263	GMAC|Gly0042710.1	GSIN|evm.model.contig53.86	HWYC|gene-mphosph6	NGRA|gene-LOC132873810	PGON|evm.model.Contig127.34	PHOD|PCZ0G006057	PHYP|gene-mphosph6	PLON|CWZG0001849	PMAC|DKZG0001867	PSUL|evm.model.contig32.219	SASO|gene-C0J50_13460	SMER|gene-mphosph6	TFUL|gene-mphosph6	TROS|gene-mphosph6	22
IPUN|gene-mphosph8	AMEL|gene-AMELA_G00093430	BYAR|TSV41621.1	CGAR|gene-mphosph8	DRER|gene-mphosph8-2	EKIS|Eki_6G0005760.1	ELAB|evm.model.ptg000004l_np12.121	GAND|ZCZ0015970.1	GCEN|evm.model.ptg000033l_np12.201	GMAC|Gly0112330.1	GSIN|evm.model.contig16.81	HWYC|gene-mphosph8	NGRA|gene-mphosph8	PGON|evm.model.Contig145.35	PHOD|PCZ0G006522	PHYP|gene-mphosph8	PLON|CWZG0007260	PMAC|DKZG0008532	PSUL|evm.model.contig2.241	SASO|gene-C0J50_19236	SMER|gene-mphosph8	TFUL|gene-LOC113641527	TROS|gene-mphosph8	22
IPUN|gene-mpi	AMEL|gene-AMELA_G00162270	BYAR|TSK13444.1	CGAR|gene-mpi	DRER|gene-mpi	EKIS|Eki_3G0007220.1	ELAB|evm.model.ptg000039l_np12.499	GAND|ZCZ0110080.1	GCEN|evm.model.ptg000007l_np12.872	GMAC|Gly0040550.1	GSIN|evm.model.contig41.12	HWYC|gene-mpi	NGRA|gene-mpi	PGON|evm.model.Contig9.188	PHOD|PCZ0G004144	PHYP|gene-mpi	PLON|CWZG0002076	PMAC|DKZG0002092	PSUL|evm.model.contig99.40	SASO|gene-C0J50_11017	SMER|gene-mpi	TFUL|gene-mpi	TROS|gene-mpi	22
IPUN|gene-mpl	AMEL|gene-AMELA_G00187070	-	CGAR|gene-mpl	-	EKIS|Eki_4G0009170.1	ELAB|evm.model.ptg000033l_np12.7	GAND|ZCZ0129170.1	GCEN|evm.model.ptg000011l_np12.328	GMAC|Gly0027580.1	GSIN|evm.model.contig7.55	HWYC|gene-mpl	NGRA|gene-mpl	PGON|evm.model.Contig38.36	PHOD|PCZ0G004863	PHYP|gene-mpl	PLON|CWZG0002765	PMAC|DKZG0002792	PSUL|evm.model.contig49.69	SASO|gene-C0J50_8941	SMER|gene-mpl	TFUL|gene-mpl	TROS|gene-mpl	20
IPUN|gene-mplkip	AMEL|gene-AMELA_G00219630	BYAR|TUE19845.1	CGAR|gene-mplkip	DRER|gene-mplkip	EKIS|Eki_1G0013690.1	ELAB|evm.model.ptg000052l_np12.153	GAND|ZCZ0115690.1	GCEN|evm.model.ptg000002l_np12.505	GMAC|Gly0004100.1	GSIN|evm.model.contig27.169	HWYC|gene-mplkip	NGRA|gene-mplkip	PGON|evm.model.Contig25.178	PHOD|PCZ0G009664	PHYP|gene-mplkip	PLON|CWZG0016330	-	PSUL|evm.model.contig19.100	SASO|gene-C0J50_23492	SMER|gene-LOC124402914	TFUL|gene-LOC113640288	TROS|gene-mplkip	21
IPUN|gene-mpnd	AMEL|gene-AMELA_G00265470	BYAR|TTM04442.1	CGAR|gene-mpnd	DRER|gene-mpnd	EKIS|Eki_7G0009340.1	ELAB|evm.model.ptg000008l_np12.74	GAND|ZCZ0183500.1	GCEN|evm.model.ptg000097l_np12.17	GMAC|Gly0148350.1	GSIN|evm.model.contig67.31	HWYC|gene-mpnd	NGRA|gene-mpnd	PGON|evm.model.Contig152.2	PHOD|PCZ0G009069	PHYP|gene-mpnd	PLON|CWZG0008848	PMAC|DKZG0009879	PSUL|evm.model.contig35.81	SASO|gene-C0J50_5259	SMER|gene-mpnd	TFUL|gene-mpnd	TROS|gene-mpnd	22
IPUN|gene-mpp1	AMEL|gene-AMELA_G00210970	BYAR|TTC00271.1	CGAR|gene-mpp1	DRER|gene-mpp1	EKIS|Eki_2G0010310.1	ELAB|evm.model.ptg000144l_np12.15	GAND|ZCZ0198120.1	GCEN|evm.model.ptg000053l_np12.14	GMAC|Gly0133390.1	GSIN|evm.model.contig36.268	HWYC|gene-mpp1	NGRA|gene-mpp1	PGON|evm.model.Contig92.73	PHOD|PCZ0G018033	PHYP|gene-mpp1	PLON|CWZG0001370	PMAC|DKZG0000056	PSUL|evm.model.contig63.49	SASO|gene-C0J50_20242	SMER|gene-mpp1	TFUL|gene-mpp1	TROS|gene-mpp1	22
IPUN|gene-mpp2a	AMEL|gene-AMELA_G00029060	BYAR|TSQ23966.1	CGAR|gene-mpp2a	DRER|gene-mpp2a	EKIS|Eki_13G0009290.1	ELAB|evm.model.ptg000836l_np12.3	GAND|ZCZ0167790.1	GCEN|evm.model.ptg000029l_np12.893	GMAC|Gly0013380.1	GSIN|evm.model.contig3.23	HWYC|gene-mpp2a	NGRA|gene-mpp2a	PGON|evm.model.Contig131.13	PHOD|PCZ0G022685	PHYP|gene-mpp2a	PLON|CWZG0017398	PMAC|DKZG0014928	PSUL|evm.model.contig371.3	SASO|gene-C0J50_2423	SMER|gene-mpp2a	TFUL|gene-mpp2a	TROS|gene-mpp2a	22
IPUN|gene-mpp2b	AMEL|gene-AMELA_G00108100	BYAR|TTT95463.1	CGAR|gene-mpp2b	DRER|gene-mpp2b	EKIS|Eki_16G0001010.1	ELAB|evm.model.ptg000440l_np12.54	GAND|ZCZ0168180.1	GCEN|evm.model.ptg000096l_np12.409	GMAC|Gly0163360.1	GSIN|evm.model.contig74.74	HWYC|gene-mpp2b	NGRA|gene-mpp2b	PGON|evm.model.Contig141.38	PHOD|PCZ0G017077	PHYP|gene-mpp2b	PLON|CWZG0015737	PMAC|DKZG0017448	PSUL|evm.model.contig9.90	SASO|gene-C0J50_20797	SMER|gene-mpp2b	TFUL|gene-mpp2b	TROS|gene-mpp2b	22
IPUN|gene-mpp3a	AMEL|gene-AMELA_G00027870	BYAR|TSK28034.1	CGAR|gene-mpp3a	DRER|gene-mpp3a	EKIS|Eki_13G0008300.1	ELAB|evm.model.ptg000194l_np12.81	GAND|ZCZ0131010.1	GCEN|evm.model.ptg000029l_np12.785	GMAC|Gly0012640.1	GSIN|evm.model.contig3.102	HWYC|gene-mpp3a	NGRA|gene-mpp3a	-	PHOD|PCZ0G020693	PHYP|gene-mpp3a	PLON|CWZG0017324	PMAC|DKZG0015005	PSUL|evm.model.contig21.2	SASO|gene-C0J50_2337	SMER|gene-mpp3a	TFUL|gene-mpp3a	TROS|gene-mpp3a	21
IPUN|gene-mpp3b	AMEL|gene-AMELA_G00114880	BYAR|TSK14621.1	CGAR|gene-mpp3b	DRER|gene-mpp3b	EKIS|Eki_18G0001660.1	ELAB|evm.model.ptg000013l_np12.3	GAND|ZCZ0009930.1	GCEN|evm.model.ptg000024l_np12.341	GMAC|Gly0160890.1	GSIN|evm.model.contig88.38	HWYC|gene-mpp3b	NGRA|gene-mpp3b	PGON|evm.model.Contig77.62	PHOD|PCZ0G013706	PHYP|gene-mpp3b	PLON|CWZG0017974	PMAC|DKZG0018283	PSUL|evm.model.contig5.375	SASO|gene-C0J50_22783	SMER|gene-mpp3b	TFUL|gene-mpp3b	TROS|gene-mpp3b	22
IPUN|gene-mpp4b	AMEL|gene-AMELA_G00167650	-	CGAR|gene-mpp4b	DRER|gene-LOC556594	EKIS|Eki_4G0002120.1	ELAB|evm.model.ptg000884l_np12.8	GAND|ZCZ0139700.1	GCEN|evm.model.ptg000011l_np12.460	GMAC|Gly0034420.1	GSIN|evm.model.contig21.235	HWYC|gene-mpp4b	NGRA|gene-mpp4b	PGON|evm.model.Contig41.57	PHOD|PCZ0G020687	PHYP|gene-mpp4b	PLON|CWZG0003430	PMAC|DKZG0003462	PSUL|evm.model.contig24.36	-	SMER|gene-mpp4b	TFUL|gene-mpp4b	TROS|gene-mpp4b	20
IPUN|gene-mpp7a	AMEL|gene-AMELA_G00109790	BYAR|TTC29607.1	CGAR|gene-mpp7a	DRER|gene-mpp7a	EKIS|Eki_18G0006140.1	ELAB|evm.model.ptg000949l_np12.1	GAND|ZCZ0093280.1	GCEN|evm.model.ptg000096l_np12.174	GMAC|Gly0156670.1	GSIN|evm.model.contig20.171	HWYC|gene-mpp7a	NGRA|gene-mpp7a	PGON|evm.model.Contig75.45	-	PHYP|gene-mpp7a	PLON|CWZG0017555	PMAC|DKZG0022528	PSUL|evm.model.contig9.17	SASO|gene-C0J50_7503	SMER|gene-mpp7a	TFUL|gene-mpp7a	TROS|gene-mpp7a	21
IPUN|gene-mpp7b	AMEL|gene-AMELA_G00213500	-	CGAR|gene-mpp7b	DRER|gene-mpp7b	-	-	-	-	GMAC|Gly0037980.1	-	HWYC|gene-mpp7b	NGRA|gene-mpp7b	-	-	PHYP|gene-mpp7b	PLON|CWZG0002340	PMAC|DKZG0002362	-	-	SMER|gene-mpp7b	TFUL|gene-mpp7b	TROS|gene-mpp7b	12
IPUN|gene-mppe1	AMEL|gene-AMELA_G00224150	-	CGAR|gene-mppe1	DRER|gene-mppe1	EKIS|Eki_21G0003310.1	ELAB|evm.model.ptg000565l_np12.13	GAND|ZCZ0071650.1	-	GMAC|Gly0193890.1	-	HWYC|gene-mppe1	NGRA|gene-mppe1	PGON|evm.model.Contig164.1	PHOD|PCZ0G012797	PHYP|gene-mppe1	PLON|CWZG0019679	PMAC|DKZG0019418	PSUL|evm.model.contig57.101	SASO|gene-C0J50_23308	SMER|gene-mppe1	TFUL|gene-mppe1	TROS|gene-mppe1	19
IPUN|gene-mpped1	AMEL|gene-AMELA_G00182740	BYAR|TSK13346.1	CGAR|gene-mpped1	DRER|gene-mpped1	EKIS|Eki_23G0001480.1	ELAB|evm.model.ptg000278l_np12.16	GAND|ZCZ0062120.1	GCEN|evm.model.ptg000043l_np12.256	GMAC|Gly0143990.1	GSIN|evm.model.contig44.5	HWYC|gene-mpped1	NGRA|gene-mpped1	-	PHOD|PCZ0G005194	PHYP|gene-mpped1	PLON|CWZG0020094	-	PSUL|evm.model.contig50.46	SASO|gene-C0J50_22631	SMER|gene-mpped1	TFUL|gene-mpped1	TROS|gene-mpped1	20
IPUN|gene-mpped2	AMEL|gene-AMELA_G00014080	BYAR|TSQ92646.1	CGAR|gene-mpped2	DRER|gene-mpped2a	EKIS|Eki_11G0001670.1	ELAB|evm.model.ptg000126l_np12.35	GAND|ZCZ0118070.1	GCEN|evm.model.ptg000013l_np12.465	GMAC|Gly0140420.1	GSIN|evm.model.contig1.574	HWYC|gene-mpped2	NGRA|gene-mpped2	PGON|evm.model.Contig23.208	PHOD|PCZ0G010094	PHYP|gene-mpped2	PLON|CWZG0011506	PMAC|DKZG0012526	PSUL|evm.model.contig47.11	SASO|gene-C0J50_24257	SMER|gene-mpped2	TFUL|gene-mpped2	TROS|gene-mpped2a	22
IPUN|gene-mprip	AMEL|gene-AMELA_G00115370	BYAR|TSK14594.1	CGAR|gene-mprip	DRER|gene-mprip	EKIS|Eki_18G0002010.1	ELAB|evm.model.ptg000350l_np12.18	GAND|ZCZ0009570.1	GCEN|evm.model.ptg000024l_np12.380	GMAC|Gly0162500.1	GSIN|evm.model.contig88.5	HWYC|gene-mprip	NGRA|gene-mprip	PGON|evm.model.Contig77.33	PHOD|PCZ0G021913	PHYP|gene-mprip	PLON|CWZG0018010	PMAC|DKZG0018319	PSUL|evm.model.contig5.413	-	SMER|gene-LOC124388378	TFUL|gene-LOC113662670	TROS|gene-mprip	21
IPUN|gene-mpst	AMEL|gene-AMELA_G00175730	BYAR|TSX99884.1	CGAR|gene-LOC128526277	DRER|gene-zgc:162544	EKIS|Eki_13G0000550.1	ELAB|evm.model.ptg000081l_np12.35	GAND|ZCZ0139180.1	GCEN|evm.model.ptg000011l_np12.396	GMAC|Gly0033970.1	GSIN|evm.model.contig21.285	HWYC|gene-LOC131361526	NGRA|gene-LOC132870583	PGON|evm.model.Contig912.4	PHOD|PCZ0G005800	PHYP|gene-mpst	-	PMAC|DKZG0022537	PSUL|evm.model.contig127.36	SASO|gene-C0J50_4030	SMER|gene-LOC124392695	TFUL|gene-LOC113634497	TROS|gene-LOC134317096	21
IPUN|gene-mpv17	AMEL|gene-AMELA_G00018460	BYAR|TSL47615.1	CGAR|gene-mpv17	DRER|gene-mpv17	EKIS|Eki_26G0003630.1	ELAB|evm.model.ptg000353l_np12.17	GAND|ZCZ0187480.1	GCEN|evm.model.ptg000016l_np12.241	GMAC|Gly0047890.1	GSIN|evm.model.contig23.122	HWYC|gene-mpv17	NGRA|gene-mpv17	-	PHOD|PCZ0G005556	PHYP|gene-mpv17	PLON|CWZG0004690	PMAC|DKZG0005789	PSUL|evm.model.contig173.4	SASO|gene-C0J50_8397	SMER|gene-mpv17	TFUL|gene-mpv17	TROS|gene-mpv17	21
IPUN|gene-mpv17l	AMEL|gene-AMELA_G00028810	BYAR|TSQ23948.1	CGAR|gene-LOC128544881	DRER|gene-si:dkeyp-72e1.7	EKIS|Eki_13G0009060.1	ELAB|evm.model.ptg000436l_np12.17	GAND|ZCZ0167540.1	GCEN|evm.model.ptg000029l_np12.866	-	GSIN|evm.model.contig3.46	HWYC|gene-mpv17l	NGRA|gene-mpv17l	-	PHOD|PCZ0G020986	PHYP|gene-mpv17l	PLON|CWZG0017378	PMAC|DKZG0014949	PSUL|evm.model.contig54.107	SASO|gene-C0J50_2398	SMER|gene-mpv17l	TFUL|gene-mpv17l	TROS|gene-mpv17l	20
IPUN|gene-mpv17l2	AMEL|gene-AMELA_G00138560	-	CGAR|gene-mpv17l2	DRER|gene-mpv17l2-2	EKIS|Eki_10G0006630.1	-	GAND|ZCZ0059750.1	-	GMAC|Gly0105220.1	GSIN|evm.model.contig17.130	HWYC|gene-mpv17l2	NGRA|gene-mpv17l2	-	PHOD|PCZ0G000059	PHYP|gene-mpv17l2	PLON|CWZG0013713	PMAC|DKZG0013321	PSUL|evm.model.contig475.1	SASO|gene-C0J50_3495	SMER|gene-mpv17l2	TFUL|gene-mpv17l2	TROS|gene-mpv17l2	18
IPUN|gene-mpx	AMEL|gene-AMELA_G00153690	BYAR|TSM12519.1	CGAR|gene-LOC128545381	DRER|gene-mpx	EKIS|Eki_15G0006920.1	ELAB|evm.model.ptg000072l_np12.145	GAND|ZCZ0020150.1	GCEN|evm.model.ptg000010l_np12.768	GMAC|Gly0170270.1	GSIN|evm.model.contig55.28	HWYC|gene-mpx	NGRA|gene-LOC132873253	PGON|evm.model.Contig22.151	PHOD|PCZ0G004983	PHYP|gene-mpx	PLON|CWZG0015231	PMAC|DKZG0015719	PSUL|evm.model.contig44.144	SASO|gene-C0J50_17826	SMER|gene-mpx	TFUL|gene-mpx	-	21
IPUN|gene-mpz	AMEL|gene-AMELA_G00217200	-	CGAR|gene-mpz	DRER|gene-mpz-3	EKIS|Eki_3G0012940.1	ELAB|evm.model.ptg000229l_np12.20	GAND|ZCZ0136920.1	-	GMAC|Gly0036820.1	GSIN|evm.model.contig4.52	HWYC|gene-LOC131370574	NGRA|gene-mpz	PGON|evm.model.Contig703.3	PHOD|PCZ0G013276	PHYP|gene-mpz	-	PMAC|DKZG0022425	PSUL|evm.model.contig30.236	SASO|gene-C0J50_10863	SMER|gene-mpz	TFUL|gene-mpz	-	18
IPUN|gene-mpzl1l	AMEL|gene-AMELA_G00147100	BYAR|TSK16193.1	CGAR|gene-LOC128505426	DRER|gene-mpzl1l	EKIS|Eki_15G0004820.1	ELAB|evm.model.ptg000188l_np12.141	-	-	-	-	HWYC|gene-mpzl1l	NGRA|gene-mpzl1l	PGON|evm.model.Contig29.33	PHOD|PCZ0G006893	PHYP|gene-mpzl1l	PLON|CWZG0015054	PMAC|DKZG0015897	-	SASO|gene-C0J50_8081	SMER|gene-mpzl1l	TFUL|gene-LOC125139739	TROS|gene-mpzl1l	17
IPUN|gene-mpzl2b	AMEL|gene-AMELA_G00257960	BYAR|TSO37106.1	CGAR|gene-mpzl2b	DRER|gene-mpzl2b	EKIS|Eki_25G0005170.1	ELAB|evm.model.ptg000401l_np12.44	GAND|ZCZ0109380.1	GCEN|evm.model.ptg000028l_np12.26	GMAC|Gly0201330.1	GSIN|evm.model.contig38.226	HWYC|gene-mpzl2b	NGRA|gene-mpzl2b	PGON|evm.model.Contig60.7	PHOD|PCZ0G021283	PHYP|gene-mpzl2b	PLON|CWZG0021381	PMAC|DKZG0020574	PSUL|evm.model.contig68.76	SASO|gene-C0J50_10262	SMER|gene-mpzl2b	TFUL|gene-mpzl2b	TROS|gene-mpzl2b	22
IPUN|gene-mpzl3	AMEL|gene-AMELA_G00098480	BYAR|TSK67174.1	CGAR|gene-mpzl3	-	EKIS|Eki_12G0007570.1	ELAB|evm.model.ptg000020l_np12.15	GAND|ZCZ0075230.1	GCEN|evm.model.ptg000048l_np12.35	GMAC|Gly0149950.1	GSIN|evm.model.contig63.27	HWYC|gene-mpzl3	NGRA|gene-mpzl3	PGON|evm.model.Contig102.8	PHOD|PCZ0G013934	PHYP|gene-mpzl3	PLON|CWZG0012924	PMAC|DKZG0009582	PSUL|evm.model.contig29.168	SASO|gene-C0J50_14957	SMER|gene-mpzl3	TFUL|gene-mpzl3	TROS|gene-mpzl3	21
IPUN|gene-mrap2a	AMEL|gene-AMELA_G00076680	BYAR|TSK16109.1	CGAR|gene-mrap2a	DRER|gene-LOC101884805	-	ELAB|evm.model.ptg000073l_np12.36	GAND|ZCZ0101210.1	GCEN|evm.model.ptg000012l_np12.53	GMAC|Gly0068860.1	GSIN|evm.model.contig28.10	HWYC|gene-mrap2a	NGRA|gene-mrap2a	PGON|evm.model.Contig1.454	PHOD|PCZ0G021958	PHYP|gene-mrap2a	PLON|CWZG0005127	PMAC|DKZG0004490	PSUL|evm.model.contig17.17	SASO|gene-C0J50_2045	SMER|gene-mrap2a	TFUL|gene-mrap2a	TROS|gene-mrap2a	21
IPUN|gene-mrasa	AMEL|gene-AMELA_G00000400	BYAR|TSO88058.1	CGAR|gene-mrasb	DRER|gene-mras	EKIS|Eki_24G0003790.1	ELAB|evm.model.ptg000245l_np12.38	GAND|ZCZ0107300.1	GCEN|evm.model.ptg000041l_np12.168	GMAC|Gly0087050.1	GSIN|evm.model.contig89.35	HWYC|gene-mrasa	NGRA|gene-mrasa	PGON|evm.model.Contig63.41	PHOD|PCZ0G011127	PHYP|gene-mrasb	PLON|CWZG0020803	PMAC|DKZG0021696	PSUL|evm.model.contig64.19	SASO|gene-C0J50_10415	SMER|gene-mrasb	TFUL|gene-mrasb	TROS|gene-LOC134304366	22
IPUN|gene-mrasb	-	BYAR|TSK67219.1	-	-	-	-	-	-	-	-	-	NGRA|gene-mrasb	-	-	-	-	-	-	-	-	-	-	2
IPUN|gene-mrc1a	AMEL|gene-AMELA_G00068910	BYAR|TSL34563.1	CGAR|gene-LOC128509756	DRER|gene-mrc1a	EKIS|Eki_17G0002050.1	ELAB|evm.model.ptg000311l_np12.291	GAND|ZCZ0162000.1	GCEN|evm.model.ptg000035l_np12.222	GMAC|Gly0052780.1	GSIN|evm.model.contig1.200	HWYC|gene-mrc1a	NGRA|gene-mrc1a	PGON|evm.model.Contig5.164	PHOD|PCZ0G008763	PHYP|gene-mrc1a	PLON|CWZG0004139	PMAC|DKZG0005224	PSUL|evm.model.contig4.496	SASO|gene-C0J50_3234	SMER|gene-mrc1a	TFUL|gene-mrc1a	TROS|gene-mrc1a	22
IPUN|gene-mrc1b	AMEL|gene-AMELA_G00069360	BYAR|TSK82164.1	CGAR|gene-LOC128526145	DRER|gene-mrc1b	EKIS|Eki_17G0000640.1	ELAB|evm.model.ptg000041l_np12.545	GAND|ZCZ0119970.1	GCEN|evm.model.ptg000035l_np12.326	GMAC|Gly0051380.1	GSIN|evm.model.contig1.330	HWYC|gene-mrc1b	NGRA|gene-mrc1b	PGON|evm.model.Contig5.26	PHOD|PCZ0G012648	PHYP|gene-mrc1b	PLON|CWZG0004292	PMAC|DKZG0005381	PSUL|evm.model.contig4.645	SASO|gene-C0J50_3189	SMER|gene-mrc1b	TFUL|gene-mrc1b	-	21
IPUN|gene-mrc2	AMEL|gene-AMELA_G00026250	BYAR|TSK77078.1	CGAR|gene-mrc2	DRER|gene-mrc2	EKIS|Eki_13G0007480.1	ELAB|evm.model.ptg000114l_np12.43	GAND|ZCZ0047990.1	GCEN|evm.model.ptg000029l_np12.697	GMAC|Gly0011840.1	GSIN|evm.model.contig3.182	HWYC|gene-mrc2	NGRA|gene-mrc2	PGON|evm.model.Contig53.117	PHOD|PCZ0G014111	PHYP|gene-mrc2	PLON|CWZG0017244	PMAC|DKZG0015082	PSUL|evm.model.contig21.85	SASO|gene-C0J50_21370	SMER|gene-mrc2	TFUL|gene-mrc2	TROS|gene-mrc2	22
IPUN|gene-mre11a	AMEL|gene-AMELA_G00220220	BYAR|TSN21201.1	CGAR|gene-mre11a	DRER|gene-mre11a	EKIS|Eki_1G0013090.1	ELAB|evm.model.ptg000052l_np12.262	GAND|ZCZ0116300.1	GCEN|evm.model.ptg000002l_np12.410	GMAC|Gly0004760.1	GSIN|evm.model.contig27.112	HWYC|gene-mre11a	NGRA|gene-mre11a	PGON|evm.model.Contig25.122	PHOD|PCZ0G014325	PHYP|gene-mre11a	PLON|CWZG0016268	PMAC|DKZG0016533	PSUL|evm.model.contig19.36	SASO|gene-C0J50_23546	SMER|gene-mre11a	TFUL|gene-mre11a	TROS|gene-mre11a	22
IPUN|gene-mreg	AMEL|gene-AMELA_G00244300	-	CGAR|gene-mreg	DRER|gene-zgc:91968	EKIS|Eki_22G0000390.1	ELAB|evm.model.ptg001643l_np12.1	GAND|ZCZ0205770.1	GCEN|evm.model.ptg000181l_np12.4	GMAC|Gly0014250.1	GSIN|evm.model.contig131.13	HWYC|gene-mreg	NGRA|gene-mreg	PGON|evm.model.Contig598.6	PHOD|PCZ0G017971	PHYP|gene-mreg	PLON|CWZG0018175	PMAC|DKZG0019764	PSUL|evm.model.contig1.897	SASO|gene-C0J50_7001	SMER|gene-mreg	TFUL|gene-mreg	TROS|gene-mreg	21
IPUN|gene-mrgbp	AMEL|gene-AMELA_G00197640	BYAR|TSP68475.1	CGAR|gene-mrgbp	DRER|gene-mrgbp-2	EKIS|Eki_14G0004950.1	ELAB|evm.model.ptg000123l_np12.158	GAND|ZCZ0100080.1	GCEN|evm.model.ptg000019l_np12.411	GMAC|Gly0174680.1	GSIN|evm.model.contig40.19	HWYC|gene-mrgbp	NGRA|gene-mrgbp	PGON|evm.model.Contig79.31	PHOD|PCZ0G006456	PHYP|gene-mrgbp	PLON|CWZG0014209	PMAC|DKZG0014487	PSUL|evm.model.contig2.106	SASO|gene-C0J50_1058	SMER|gene-LOC124399031	TFUL|gene-LOC113641706	TROS|gene-mrgbp	22
IPUN|gene-mri1	AMEL|gene-AMELA_G00234490	BYAR|TSK18086.1	CGAR|gene-mri1	DRER|gene-mri1	EKIS|Eki_2G0005470.1	ELAB|evm.model.ptg000024l_np12.68	GAND|ZCZ0172370.1	GCEN|evm.model.ptg000018l_np12.325	GMAC|Gly0091220.1	GSIN|evm.model.contig13.368	HWYC|gene-mri1	NGRA|gene-mri1	PGON|evm.model.Contig27.33	PHOD|PCZ0G013074	PHYP|gene-mri1	PLON|CWZG0000513	PMAC|DKZG0000924	PSUL|evm.model.contig38.39	SASO|gene-C0J50_1695	SMER|gene-mri1	TFUL|gene-mri1	TROS|gene-mri1	22
IPUN|gene-mrm1	AMEL|gene-AMELA_G00257030	BYAR|TSL34522.1	CGAR|gene-mrm1	DRER|gene-mrm1-2	EKIS|Eki_25G0006950.1	ELAB|evm.model.ptg000064l_np12.43	GAND|ZCZ0086410.1	GCEN|evm.model.ptg000059l_np12.40	GMAC|Gly0202510.1	GSIN|evm.model.contig38.58	HWYC|gene-mrm1	NGRA|gene-mrm1	PGON|evm.model.Contig60.117	PHOD|PCZ0G012709	PHYP|gene-mrm1	PLON|CWZG0021491	PMAC|DKZG0020460	PSUL|evm.model.contig107.12	SASO|gene-C0J50_6799	SMER|gene-mrm1	TFUL|gene-mrm1	TROS|gene-mrm1	22
IPUN|gene-mrm2	AMEL|gene-AMELA_G00249850	BYAR|TSS23719.1	CGAR|gene-mrm2	DRER|gene-ftsj2	EKIS|Eki_22G0005540.1	ELAB|evm.model.ptg000032l_np12.324	GAND|ZCZ0023220.1	GCEN|evm.model.ptg000031l_np12.61	GMAC|Gly0018850.1	GSIN|evm.model.contig11.109	HWYC|gene-mrm2	NGRA|gene-mrm2	PGON|evm.model.Contig7.311	PHOD|PCZ0G004524	PHYP|gene-mrm2	PLON|CWZG0018638	PMAC|DKZG0020239	PSUL|evm.model.contig3.146	SASO|gene-C0J50_17595	SMER|gene-mrm2	TFUL|gene-mrm2	TROS|gene-mrm2	22
IPUN|gene-mrm3a	AMEL|gene-AMELA_G00100140	BYAR|TSQ46643.1	CGAR|gene-mrm3a	DRER|gene-rnmtl1a-2	EKIS|Eki_12G0006840.1	ELAB|evm.model.ptg000143l_np12.35	GAND|ZCZ0164210.1	GCEN|evm.model.ptg000048l_np12.83	GMAC|Gly0155710.1	GSIN|evm.model.contig37.79	HWYC|gene-mrm3a	NGRA|gene-mrm3a	PGON|evm.model.Contig137.14	PHOD|PCZ0G009397	PHYP|gene-mrm3a	PLON|CWZG0012799	PMAC|DKZG0009447	PSUL|evm.model.contig31.168	SASO|gene-C0J50_4935	SMER|gene-mrm3a	TFUL|gene-mrm3a	TROS|gene-mrm3a	22
IPUN|gene-mrnip	AMEL|gene-AMELA_G00097160	-	CGAR|gene-mrnip	-	EKIS|Eki_11G0007440.1	-	GAND|ZCZ0015460.1	-	GMAC|Gly0135280.1	-	HWYC|gene-mrnip	NGRA|gene-mrnip	PGON|evm.model.Contig28.109	PHOD|PCZ0G002421	PHYP|gene-mrnip	PLON|CWZG0012056	-	-	SASO|gene-C0J50_15593	SMER|gene-LOC124386283	TFUL|gene-LOC113647771	-	14
IPUN|gene-mroh1	AMEL|gene-AMELA_G00080220	BYAR|TSK34778.1	CGAR|gene-mroh1	DRER|gene-mroh1-2	EKIS|Eki_5G0005350.1	ELAB|evm.model.ptg000271l_np12.330	GAND|ZCZ0017090.1	GCEN|evm.model.ptg000012l_np12.390	GMAC|Gly0071890.1	GSIN|evm.model.contig24.12	HWYC|gene-mroh1	NGRA|gene-mroh1	PGON|evm.model.Contig1.177	PHOD|PCZ0G007844	PHYP|gene-mroh1	PLON|CWZG0005437	PMAC|DKZG0004172	PSUL|evm.model.contig17.306	SASO|gene-C0J50_22198	SMER|gene-mroh1	TFUL|gene-mroh1	TROS|gene-mroh1	22
IPUN|gene-mrpl1	AMEL|gene-AMELA_G00238500	BYAR|TSN86076.1	CGAR|gene-mrpl1	DRER|gene-mrpl1-2	-	ELAB|evm.model.ptg000085l_np12.24	GAND|ZCZ0028580.1	GCEN|evm.model.ptg000002l_np12.930	GMAC|Gly0065260.1	GSIN|evm.model.contig14.199	HWYC|gene-mrpl1	NGRA|gene-mrpl1	PGON|evm.model.Contig106.26	PHOD|PCZ0G006267	PHYP|gene-mrpl1	PLON|CWZG0006728	PMAC|DKZG0006227	PSUL|evm.model.contig11.255	SASO|gene-C0J50_11463	SMER|gene-mrpl1	TFUL|gene-mrpl1	TROS|gene-mrpl1	21
IPUN|gene-mrpl10	AMEL|gene-AMELA_G00113330	BYAR|TSK14727.1	CGAR|gene-mrpl10	DRER|gene-mrpl10	EKIS|Eki_U0000840.1	ELAB|evm.model.ptg000013l_np12.167	GAND|ZCZ0011270.1	-	GMAC|Gly0159530.1	GSIN|evm.model.contig59.28	HWYC|gene-mrpl10	NGRA|gene-mrpl10	PGON|evm.model.Contig42.5	PHOD|PCZ0G008352	PHYP|gene-mrpl10	PLON|CWZG0017834	PMAC|DKZG0018142	PSUL|evm.model.contig5.237	SASO|gene-C0J50_17054	SMER|gene-mrpl10	TFUL|gene-mrpl10	TROS|gene-mrpl10	21
IPUN|gene-mrpl11	AMEL|gene-AMELA_G00036030	BYAR|TSP25399.1	CGAR|gene-mrpl11	DRER|gene-mrpl11	EKIS|Eki_11G0004770.1	ELAB|evm.model.ptg000021l_np12.4	GAND|ZCZ0080310.1	GCEN|evm.model.ptg000013l_np12.8	GMAC|Gly0137730.1	GSIN|evm.model.contig65.59	HWYC|gene-mrpl11	NGRA|gene-mrpl11	PGON|evm.model.Contig76.25	PHOD|PCZ0G000679	PHYP|gene-mrpl11	PLON|CWZG0011780	PMAC|DKZG0012798	PSUL|evm.model.contig18.52	SASO|gene-C0J50_7828	SMER|gene-mrpl11	TFUL|gene-mrpl11	TROS|gene-mrpl11	22
IPUN|gene-mrpl12	AMEL|gene-AMELA_G00245980	-	CGAR|gene-mrpl12	DRER|gene-mrpl12	EKIS|Eki_22G0001340.1	ELAB|evm.model.ptg000279l_np12.7	GAND|ZCZ0141890.1	GCEN|evm.model.ptg000050l_np12.38	GMAC|Gly0015060.1	GSIN|evm.model.contig98.32	HWYC|gene-mrpl12	NGRA|gene-mrpl12	PGON|evm.model.Contig65.78	PHOD|PCZ0G017228	PHYP|gene-mrpl12	PLON|CWZG0018260	PMAC|DKZG0019867	PSUL|evm.model.contig144.8	SASO|gene-C0J50_19533	SMER|gene-mrpl12	TFUL|gene-mrpl12	TROS|gene-mrpl12	21
IPUN|gene-mrpl13	AMEL|gene-AMELA_G00081440	BYAR|TTF41801.1	CGAR|gene-mrpl13	DRER|gene-mrpl13	EKIS|Eki_5G0006430.1	ELAB|evm.model.ptg000271l_np12.189	GAND|ZCZ0182930.1	GCEN|evm.model.ptg000012l_np12.506	GMAC|Gly0072870.1	GSIN|evm.model.contig71.82	HWYC|gene-mrpl13	NGRA|gene-mrpl13	PGON|evm.model.Contig1.77	PHOD|PCZ0G011811	PHYP|gene-mrpl13	PLON|CWZG0005503	-	PSUL|evm.model.contig51.88	SASO|gene-C0J50_22286	SMER|gene-mrpl13	TFUL|gene-mrpl13	TROS|gene-mrpl13	21
IPUN|gene-mrpl14	AMEL|gene-AMELA_G00047830	BYAR|TTU93298.1	CGAR|gene-mrpl14	DRER|gene-mrpl14	EKIS|Eki_1G0007400.1	ELAB|evm.model.ptg000083l_np12.144	GAND|ZCZ0140620.1	GCEN|evm.model.ptg000044l_np12.59	-	-	HWYC|gene-mrpl14	NGRA|gene-mrpl14	PGON|evm.model.Contig214.9	PHOD|PCZ0G003938	PHYP|gene-mrpl14	-	PMAC|DKZG0007285	PSUL|evm.model.contig1.982	SASO|gene-C0J50_7495	SMER|gene-mrpl14	TFUL|gene-mrpl14	TROS|gene-mrpl14	19
IPUN|gene-mrpl15	AMEL|gene-AMELA_G00065970	BYAR|TSL34547.1	CGAR|gene-mrpl15	DRER|gene-mrpl15	EKIS|Eki_17G0001870.1	ELAB|evm.model.ptg000311l_np12.272	GAND|ZCZ0162160.1	GCEN|evm.model.ptg000035l_np12.239	GMAC|Gly0052610.1	GSIN|evm.model.contig1.216	HWYC|gene-mrpl15	NGRA|gene-mrpl15	PGON|evm.model.Contig5.146	PHOD|PCZ0G008780	PHYP|gene-mrpl15	PLON|CWZG0004157	PMAC|DKZG0005241	PSUL|evm.model.contig4.516	SASO|gene-C0J50_3250	SMER|gene-mrpl15	TFUL|gene-mrpl15	TROS|gene-mrpl15	22
IPUN|gene-mrpl16	AMEL|gene-AMELA_G00230070	BYAR|TSK17810.1	CGAR|gene-mrpl16	DRER|gene-mrpl16	EKIS|Eki_2G0001850.1	ELAB|evm.model.ptg000017l_np12.102	GAND|ZCZ0072090.1	GCEN|evm.model.ptg000056l_np12.52	GMAC|Gly0094680.1	GSIN|evm.model.contig51.41	HWYC|gene-mrpl16	NGRA|gene-mrpl16	PGON|evm.model.Contig3.76	PHOD|PCZ0G003626	PHYP|gene-mrpl16	PLON|CWZG0000172	PMAC|DKZG0001262	PSUL|evm.model.contig38.147	SASO|gene-C0J50_7969	SMER|gene-mrpl16	TFUL|gene-mrpl16	TROS|gene-mrpl16	22
IPUN|gene-mrpl17	AMEL|gene-AMELA_G00224460	BYAR|TSK20263.1	CGAR|gene-mrpl17	DRER|gene-mrpl17	EKIS|Eki_21G0002980.1	ELAB|evm.model.ptg000119l_np12.91	GAND|ZCZ0071930.1	GCEN|evm.model.ptg000006l_np12.56	GMAC|Gly0193580.1	GSIN|evm.model.contig26.33	HWYC|gene-mrpl17	NGRA|gene-mrpl17	PGON|evm.model.Contig56.21	PHOD|PCZ0G012826	PHYP|gene-mrpl17	PLON|CWZG0019715	PMAC|DKZG0019380	PSUL|evm.model.contig59.58	SASO|gene-C0J50_19601	SMER|gene-mrpl17	TFUL|gene-mrpl17	TROS|gene-mrpl17	22
IPUN|gene-mrpl18	AMEL|gene-AMELA_G00009430	-	CGAR|gene-mrpl18	DRER|gene-mrpl18	EKIS|Eki_11G0008970.1	-	GAND|ZCZ0211340.1	GCEN|evm.model.ptg000043l_np12.756	GMAC|Gly0134040.1	GSIN|evm.model.contig80.46	HWYC|gene-mrpl18	NGRA|gene-mrpl18	PGON|evm.model.Contig262.9	-	PHYP|gene-mrpl18	PLON|CWZG0012198	-	PSUL|evm.model.contig533.4	SASO|gene-C0J50_15742	SMER|gene-mrpl18	TFUL|gene-mrpl18	TROS|gene-mrpl18	18
IPUN|gene-mrpl19	AMEL|gene-AMELA_G00016140	-	CGAR|gene-mrpl19	DRER|gene-mrpl19	EKIS|Eki_26G0005090.1	ELAB|evm.model.ptg000221l_np12.18	GAND|ZCZ0186720.1	GCEN|evm.model.ptg000170l_np12.20	GMAC|Gly0046690.1	GSIN|evm.model.contig101.60	HWYC|gene-mrpl19	NGRA|gene-mrpl19	PGON|evm.model.Contig314.7	PHOD|PCZ0G020639	PHYP|gene-mrpl19	PLON|CWZG0004832	PMAC|DKZG0005942	PSUL|evm.model.contig15.67	SASO|gene-C0J50_23306	SMER|gene-mrpl19	TFUL|gene-mrpl19	TROS|gene-mrpl19	21
IPUN|gene-mrpl2	AMEL|gene-AMELA_G00042490	BYAR|TTU93292.1	CGAR|gene-mrpl2	DRER|gene-mrpl2	EKIS|Eki_1G0007540.1	ELAB|evm.model.ptg000083l_np12.181	GAND|ZCZ0140550.1	-	GMAC|Gly0083720.1	GSIN|evm.model.contig42.12	HWYC|gene-mrpl2	NGRA|gene-mrpl2	PGON|evm.model.Contig575.6	PHOD|PCZ0G019162	PHYP|gene-mrpl2	PLON|CWZG0007792	PMAC|DKZG0007037	PSUL|evm.model.contig62.34	SASO|gene-C0J50_1438	SMER|gene-mrpl2	TFUL|gene-mrpl2	TROS|gene-mrpl2	21
IPUN|gene-mrpl20	AMEL|gene-AMELA_G00002580	-	CGAR|gene-mrpl20	DRER|gene-mrpl20	EKIS|Eki_20G0000400.1	ELAB|evm.model.ptg000316l_np12.64	GAND|ZCZ0122980.1	GCEN|evm.model.ptg000021l_np12.266	-	GSIN|evm.model.contig32.209	HWYC|gene-mrpl20	NGRA|gene-mrpl20	-	PHOD|PCZ0G001580	PHYP|gene-mrpl20	PLON|CWZG0018803	-	PSUL|evm.model.contig93.21	SASO|gene-C0J50_7282	SMER|gene-mrpl20	-	TROS|gene-mrpl20	17
IPUN|gene-mrpl21	AMEL|gene-AMELA_G00143330	BYAR|TSM20290.1	CGAR|gene-mrpl21	DRER|gene-mrpl21	EKIS|Eki_10G0008780.1	-	-	GCEN|evm.model.ptg000014l_np12.284	GMAC|Gly0102990.1	GSIN|evm.model.contig56.83	HWYC|gene-mrpl21	NGRA|gene-mrpl21	-	PHOD|PCZ0G017648	PHYP|gene-mrpl21	PLON|CWZG0013664	PMAC|DKZG0013366	PSUL|evm.model.contig46.88	SASO|gene-C0J50_9915	SMER|gene-mrpl21	TFUL|gene-mrpl21	TROS|gene-mrpl21	19
IPUN|gene-mrpl22	AMEL|gene-AMELA_G00210040	-	CGAR|gene-mrpl22	DRER|gene-mrpl22	EKIS|Eki_2G0010460.1	ELAB|evm.model.ptg001590l_np12.2	GAND|ZCZ0071570.1	GCEN|evm.model.ptg000025l_np12.498	GMAC|Gly0133270.1	GSIN|evm.model.contig36.255	HWYC|gene-mrpl22	NGRA|gene-mrpl22	PGON|evm.model.Contig92.61	PHOD|PCZ0G019044	PHYP|gene-mrpl22	PLON|CWZG0001358	PMAC|DKZG0000068	PSUL|evm.model.contig63.67	SASO|gene-C0J50_20229	SMER|gene-mrpl22	TFUL|gene-mrpl22	TROS|gene-mrpl22	21
IPUN|gene-mrpl23	AMEL|gene-AMELA_G00158820	BYAR|TSK45857.1	CGAR|gene-mrpl23	DRER|gene-mrpl23-2	EKIS|Eki_3G0004030.1	ELAB|evm.model.ptg000039l_np12.948	GAND|ZCZ0047030.1	-	GMAC|Gly0043490.1	GSIN|evm.model.contig53.16	HWYC|gene-mrpl23	NGRA|gene-mrpl23	PGON|evm.model.Contig103.18	PHOD|PCZ0G006133	PHYP|gene-mrpl23	PLON|CWZG0001769	PMAC|DKZG0001790	PSUL|evm.model.contig37.46	SASO|gene-C0J50_13381	SMER|gene-mrpl23	TFUL|gene-mrpl23	TROS|gene-mrpl23	21
IPUN|gene-mrpl24	AMEL|gene-AMELA_G00244510	-	CGAR|gene-mrpl24	DRER|gene-mrpl24	EKIS|Eki_22G0000530.1	ELAB|evm.model.ptg000334l_np12.5	GAND|ZCZ0202900.1	GCEN|evm.model.ptg000050l_np12.15	-	GSIN|evm.model.contig103.35	HWYC|gene-mrpl24	NGRA|gene-mrpl24	PGON|evm.model.Contig65.8	PHOD|PCZ0G016699	PHYP|gene-mrpl24	PLON|CWZG0018181	PMAC|DKZG0019786	PSUL|evm.model.contig1.909	SASO|gene-C0J50_7016	SMER|gene-mrpl24	TFUL|gene-mrpl24	TROS|gene-mrpl24	20
IPUN|gene-mrpl27	AMEL|gene-AMELA_G00109990	BYAR|TUC86173.1	CGAR|gene-mrpl27	DRER|gene-mrpl27	EKIS|Eki_18G0005890.1	ELAB|evm.model.ptg000164l_np12.1	GAND|ZCZ0128680.1	GCEN|evm.model.ptg000096l_np12.148	GMAC|Gly0156940.1	GSIN|evm.model.contig20.147	HWYC|gene-mrpl27	NGRA|gene-mrpl27	PGON|evm.model.Contig75.25	-	PHYP|gene-mrpl27	PLON|CWZG0017573	PMAC|DKZG0017878	-	SASO|gene-C0J50_8537	SMER|gene-mrpl27	TFUL|gene-mrpl27	TROS|gene-mrpl27	20
IPUN|gene-mrpl28	AMEL|gene-AMELA_G00100360	BYAR|TSQ46629.1	CGAR|gene-mrpl28	DRER|gene-mrpl28-3	EKIS|Eki_12G0006740.1	ELAB|evm.model.ptg000132l_np12.5	GAND|ZCZ0164030.1	GCEN|evm.model.ptg000048l_np12.96	GMAC|Gly0155540.1	GSIN|evm.model.contig37.97	HWYC|gene-mrpl28	NGRA|gene-mrpl28	PGON|evm.model.Contig137.7	PHOD|PCZ0G009381	PHYP|gene-mrpl28	PLON|CWZG0012787	PMAC|DKZG0009435	PSUL|evm.model.contig31.152	SASO|gene-C0J50_4917	SMER|gene-mrpl28	TFUL|gene-mrpl28	TROS|gene-mrpl28	22
IPUN|gene-mrpl3	AMEL|gene-AMELA_G00211510	-	CGAR|gene-mrpl3	DRER|gene-mrpl3	EKIS|Eki_22G0006600.1	ELAB|evm.model.ptg000476l_np12.40	GAND|ZCZ0206590.1	GCEN|evm.model.ptg000030l_np12.1	GMAC|Gly0019790.1	GSIN|evm.model.contig84.83	HWYC|gene-LOC131344786	NGRA|gene-mrpl3	PGON|evm.model.Contig536.5	PHOD|PCZ0G009153	PHYP|gene-mrpl3	PLON|CWZG0018740	PMAC|DKZG0020350	-	SASO|gene-C0J50_2303	SMER|gene-mrpl3	TFUL|gene-mrpl3	TROS|gene-mrpl3	20
IPUN|gene-mrpl30	AMEL|gene-AMELA_G00093340	BYAR|TSL16123.1	CGAR|gene-mrpl30	DRER|gene-mrpl30	EKIS|Eki_6G0005680.1	ELAB|evm.model.ptg000004l_np12.129	GAND|ZCZ0016030.1	GCEN|evm.model.ptg000033l_np12.208	GMAC|Gly0112390.1	GSIN|evm.model.contig16.87	HWYC|gene-mrpl30	NGRA|gene-mrpl30	PGON|evm.model.Contig169.4	PHOD|PCZ0G006529	PHYP|gene-mrpl30	PLON|CWZG0007266	PMAC|DKZG0008525	PSUL|evm.model.contig2.248	-	SMER|gene-mrpl30	TFUL|gene-mrpl30	TROS|gene-mrpl30	21
IPUN|gene-mrpl32	-	-	CGAR|gene-mrpl32	DRER|gene-mrpl32	EKIS|Eki_21G0002240.1	ELAB|evm.model.ptg000169l_np12.8	GAND|ZCZ0098860.1	GCEN|evm.model.ptg000006l_np12.148	GMAC|Gly0192850.1	GSIN|evm.model.contig26.99	HWYC|gene-mrpl32	NGRA|gene-mrpl32	PGON|evm.model.Contig56.84	PHOD|PCZ0G009708	PHYP|gene-mrpl32	PLON|CWZG0019797	PMAC|DKZG0019294	PSUL|evm.model.contig89.23	SASO|gene-C0J50_0682	SMER|gene-mrpl32	TFUL|gene-mrpl32	TROS|gene-mrpl32	20
IPUN|gene-mrpl33	AMEL|gene-AMELA_G00127350	-	CGAR|gene-mrpl33	DRER|gene-mrpl33	EKIS|Eki_9G0007110.1	ELAB|evm.model.ptg000112l_np12.48	GAND|ZCZ0000480.1	-	GMAC|Gly0124160.1	GSIN|evm.model.contig6.166	HWYC|gene-mrpl33	NGRA|gene-mrpl33	-	PHOD|PCZ0G006788	PHYP|gene-mrpl33	PLON|CWZG0011132	PMAC|DKZG0012176	PSUL|evm.model.contig79.17	-	SMER|gene-mrpl33	TFUL|gene-mrpl33	TROS|gene-mrpl33	18
IPUN|gene-mrpl34	AMEL|gene-AMELA_G00217750	-	CGAR|gene-mrpl34	DRER|gene-mrpl34	-	ELAB|evm.model.ptg000030l_np12.193	-	GCEN|evm.model.ptg000026l_np12.56	GMAC|Gly0006560.1	GSIN|evm.model.contig64.100	HWYC|gene-mrpl34	-	PGON|evm.model.Contig233.13	PHOD|PCZ0G014220	PHYP|gene-mrpl34	PLON|CWZG0016120	PMAC|DKZG0016381	PSUL|evm.model.contig57.5	SASO|gene-C0J50_16191	SMER|gene-mrpl34	-	TROS|gene-mrpl34	17
IPUN|gene-mrpl35	AMEL|gene-AMELA_G00124030	BYAR|TSN67068.1	CGAR|gene-mrpl35	DRER|gene-mrpl35	EKIS|Eki_9G0002850.1	ELAB|evm.model.ptg000023l_np12.68	GAND|ZCZ0021820.1	GCEN|evm.model.ptg000015l_np12.445	GMAC|Gly0120590.1	GSIN|evm.model.contig18.121	HWYC|gene-mrpl35	NGRA|gene-mrpl35	PGON|evm.model.Contig2.59	PHOD|PCZ0G015510	PHYP|gene-mrpl35	PLON|CWZG0010770	PMAC|DKZG0011804	PSUL|evm.model.contig1.1049	SASO|gene-C0J50_23675	SMER|gene-mrpl35	TFUL|gene-mrpl35	TROS|gene-mrpl35	22
IPUN|gene-mrpl37	AMEL|gene-AMELA_G00212970	BYAR|TST47745.1	CGAR|gene-mrpl37	DRER|gene-mrpl37	EKIS|Eki_3G0009540.1	ELAB|evm.model.ptg000022l_np12.9	GAND|ZCZ0152890.1	GCEN|evm.model.ptg000007l_np12.1109	GMAC|Gly0038420.1	GSIN|evm.model.contig52.12	HWYC|gene-mrpl37	NGRA|gene-mrpl37	PGON|evm.model.Contig81.21	PHOD|PCZ0G012073	PHYP|gene-mrpl37	PLON|CWZG0002298	PMAC|DKZG0002321	PSUL|evm.model.contig19.288	SASO|gene-C0J50_6459	SMER|gene-mrpl37	TFUL|gene-mrpl37	TROS|gene-mrpl37	22
IPUN|gene-mrpl38	AMEL|gene-AMELA_G00110730	BYAR|TSL04199.1	CGAR|gene-mrpl38	DRER|gene-mrpl38	-	ELAB|evm.model.ptg000013l_np12.446	GAND|ZCZ0013350.1	GCEN|evm.model.ptg000096l_np12.73	GMAC|Gly0157440.1	GSIN|evm.model.contig20.98	HWYC|gene-mrpl38	NGRA|gene-mrpl38	PGON|evm.model.Contig45.61	PHOD|PCZ0G003545	PHYP|gene-mrpl38	PLON|CWZG0017622	PMAC|DKZG0017929	PSUL|evm.model.contig5.29	SASO|gene-C0J50_1737	SMER|gene-mrpl38	TFUL|gene-mrpl38	TROS|gene-mrpl38	21
IPUN|gene-mrpl39	AMEL|gene-AMELA_G00230040	BYAR|TSK17813.1	CGAR|gene-mrpl39	DRER|gene-mrpl39	EKIS|Eki_2G0001890.1	ELAB|evm.model.ptg000017l_np12.99	GAND|ZCZ0072120.1	GCEN|evm.model.ptg000056l_np12.49	GMAC|Gly0094650.1	GSIN|evm.model.contig51.44	HWYC|gene-mrpl39	NGRA|gene-mrpl39	PGON|evm.model.Contig3.78	PHOD|PCZ0G003623	PHYP|gene-mrpl39	PLON|CWZG0000176	PMAC|DKZG0001259	PSUL|evm.model.contig38.150	SASO|gene-C0J50_7972	SMER|gene-mrpl39	TFUL|gene-mrpl39	TROS|gene-mrpl39	22
IPUN|gene-mrpl4	AMEL|gene-AMELA_G00141070	BYAR|TSS35870.1	CGAR|gene-mrpl4	DRER|gene-mrpl4	EKIS|Eki_10G0007330.1	ELAB|evm.model.ptg000200l_np12.86	GAND|ZCZ0058610.1	GCEN|evm.model.ptg000014l_np12.256	GMAC|Gly0104130.1	GSIN|evm.model.contig17.25	HWYC|gene-mrpl4	NGRA|gene-mrpl4	PGON|evm.model.Contig86.52	PHOD|PCZ0G022344	PHYP|gene-mrpl4	PLON|CWZG0013590	-	PSUL|evm.model.contig1.446	SASO|gene-C0J50_13901	SMER|gene-mrpl4	TFUL|gene-mrpl4	TROS|gene-mrpl4	21
IPUN|gene-mrpl40	AMEL|gene-AMELA_G00288410	BYAR|TTB27305.1	CGAR|gene-mrpl40	DRER|gene-mrpl40	EKIS|Eki_7G0004240.1	ELAB|evm.model.ptg000015l_np12.293	GAND|ZCZ0077110.1	GCEN|evm.model.ptg000031l_np12.184	GMAC|Gly0182090.1	GSIN|evm.model.contig19.345	HWYC|gene-mrpl40	NGRA|gene-mrpl40	PGON|evm.model.Contig71.27	PHOD|PCZ0G003047	PHYP|gene-mrpl40	PLON|CWZG0009392	PMAC|DKZG0010403	PSUL|evm.model.contig35.118	SASO|gene-C0J50_2483	SMER|gene-mrpl40	TFUL|gene-mrpl40	TROS|gene-mrpl40	22
IPUN|gene-mrpl41	AMEL|gene-AMELA_G00237960	BYAR|TSV94879.1	CGAR|gene-mrpl41	DRER|gene-mrpl41	EKIS|Eki_27G0001760.1	ELAB|evm.model.ptg000010l_np12.59	GAND|ZCZ0028100.1	GCEN|evm.model.ptg000002l_np12.869	GMAC|Gly0065760.1	GSIN|evm.model.contig14.148	HWYC|gene-mrpl41	NGRA|gene-mrpl41	PGON|evm.model.Contig73.59	PHOD|PCZ0G012958	PHYP|gene-mrpl41	PLON|CWZG0006780	PMAC|DKZG0006176	PSUL|evm.model.contig11.313	SASO|gene-C0J50_11413	SMER|gene-mrpl41	TFUL|gene-mrpl41	TROS|gene-mrpl41	22
IPUN|gene-mrpl42	AMEL|gene-AMELA_G00177420	-	CGAR|gene-mrpl42	DRER|gene-mrpl42	EKIS|Eki_23G0005480.1	ELAB|evm.model.ptg000239l_np12.13	GAND|ZCZ0035720.1	-	-	GSIN|evm.model.contig15.284	HWYC|gene-mrpl42	NGRA|gene-mrpl42	-	PHOD|PCZ0G013586	PHYP|gene-mrpl42	-	PMAC|DKZG0021529	PSUL|evm.model.contig102.17	SASO|gene-C0J50_19731	SMER|gene-mrpl42	TFUL|gene-mrpl42	TROS|gene-mrpl42	17
IPUN|gene-mrpl43	AMEL|gene-AMELA_G00112670	BYAR|TSK14772.1	CGAR|gene-mrpl43	DRER|gene-mrpl43	EKIS|Eki_18G0003710.1	ELAB|evm.model.ptg000013l_np12.229	GAND|ZCZ0011840.1	GCEN|evm.model.ptg000024l_np12.112	GMAC|Gly0158970.1	GSIN|evm.model.contig75.57	HWYC|gene-mrpl43	NGRA|gene-mrpl43	PGON|evm.model.Contig42.58	PHOD|PCZ0G008413	PHYP|gene-mrpl43	-	PMAC|DKZG0018083	PSUL|evm.model.contig5.181	SASO|gene-C0J50_17117	SMER|gene-mrpl43	TFUL|gene-mrpl43	TROS|gene-mrpl43	21
IPUN|gene-mrpl44	AMEL|gene-AMELA_G00099430	BYAR|TSX85961.1	CGAR|gene-mrpl44	DRER|gene-mrpl44	EKIS|Eki_12G0008480.1	ELAB|evm.model.ptg000074l_np12.81	GAND|ZCZ0209740.1	GCEN|evm.model.ptg000048l_np12.240	GMAC|Gly0149230.1	GSIN|evm.model.contig124.24	HWYC|gene-mrpl44	NGRA|gene-mrpl44	PGON|evm.model.Contig295.3	PHOD|PCZ0G021103	PHYP|gene-mrpl44	PLON|CWZG0012858	PMAC|DKZG0009508	PSUL|evm.model.contig29.86	-	SMER|gene-mrpl44	TFUL|gene-mrpl44	TROS|gene-mrpl44	21
IPUN|gene-mrpl45	AMEL|gene-AMELA_G00141100	-	CGAR|gene-mrpl45	DRER|gene-mrpl45-3	EKIS|Eki_10G0007300.1	ELAB|evm.model.ptg000200l_np12.52	GAND|ZCZ0058690.1	GCEN|evm.model.ptg000014l_np12.259	GMAC|Gly0104150.1	GSIN|evm.model.contig17.28	HWYC|gene-mrpl45	NGRA|gene-mrpl45	PGON|evm.model.Contig86.49	PHOD|PCZ0G015871	PHYP|gene-mrpl45	PLON|CWZG0013594	PMAC|DKZG0013437	PSUL|evm.model.contig1.463	SASO|gene-C0J50_13914	SMER|gene-mrpl45	TFUL|gene-mrpl45	TROS|gene-mrpl45	21
IPUN|gene-mrpl46	AMEL|gene-AMELA_G00135060	BYAR|TSL68178.1	CGAR|gene-mrpl46	DRER|gene-mrpl46	EKIS|Eki_10G0002860.1	ELAB|evm.model.ptg000044l_np12.519	GAND|ZCZ0056310.1	GCEN|evm.model.ptg000014l_np12.823	GMAC|Gly0108210.1	-	HWYC|gene-mrpl46	NGRA|gene-mrpl46	PGON|evm.model.Contig6.315	PHOD|PCZ0G000359	PHYP|gene-mrpl46	PLON|CWZG0013237	PMAC|DKZG0013792	PSUL|evm.model.contig1.840	SASO|gene-C0J50_6969	SMER|gene-mrpl46	TFUL|gene-mrpl46	TROS|gene-mrpl46	21
IPUN|gene-mrpl47	AMEL|gene-AMELA_G00191620	BYAR|TVK90631.1	CGAR|gene-mrpl47	DRER|gene-mrpl47	EKIS|Eki_4G0008460.1	ELAB|evm.model.ptg000031l_np12.103	GAND|ZCZ0018830.1	GCEN|evm.model.ptg000011l_np12.101	GMAC|Gly0028280.1	GSIN|evm.model.contig7.111	HWYC|gene-mrpl47	NGRA|gene-mrpl47	PGON|evm.model.Contig37.22	PHOD|PCZ0G004806	PHYP|gene-mrpl47	PLON|CWZG0002820	PMAC|DKZG0002851	PSUL|evm.model.contig49.3	SASO|gene-C0J50_2765	SMER|gene-mrpl47	TFUL|gene-mrpl47	TROS|gene-mrpl47	22
IPUN|gene-mrpl48	AMEL|gene-AMELA_G00150600	BYAR|TSM28197.1	CGAR|gene-mrpl48	DRER|gene-mrpl48	EKIS|Eki_15G0001520.1	ELAB|evm.model.ptg000497l_np12.13	GAND|ZCZ0039100.1	GCEN|evm.model.ptg000010l_np12.538	GMAC|Gly0165320.1	GSIN|evm.model.contig31.176	HWYC|gene-mrpl48	NGRA|gene-mrpl48	PGON|evm.model.Contig40.99	PHOD|PCZ0G007124	PHYP|gene-mrpl48	PLON|CWZG0014745	PMAC|DKZG0016201	-	SASO|gene-C0J50_15999	SMER|gene-mrpl48	TFUL|gene-mrpl48	TROS|gene-mrpl48	21
IPUN|gene-mrpl49	AMEL|gene-AMELA_G00149030	-	CGAR|gene-mrpl49	DRER|gene-mrpl49-3	EKIS|Eki_15G0000060.1	ELAB|evm.model.ptg000479l_np12.3	GAND|ZCZ0213820.1	GCEN|evm.model.ptg000010l_np12.348	-	GSIN|evm.model.contig31.299	HWYC|gene-mrpl49	NGRA|gene-mrpl49	PGON|evm.model.Contig614.3	-	PHYP|gene-mrpl49	PLON|CWZG0021894	PMAC|DKZG0016326	PSUL|evm.model.contig81.69	SASO|gene-C0J50_3692	SMER|gene-mrpl49	TFUL|gene-mrpl49	TROS|gene-mrpl49	19
IPUN|gene-mrpl51	AMEL|gene-AMELA_G00071560	-	CGAR|gene-mrpl51	DRER|gene-mrpl51-2	EKIS|Eki_5G0009880.1	ELAB|evm.model.ptg000069l_np12.127	GAND|ZCZ0144000.1	GCEN|evm.model.ptg000012l_np12.878	GMAC|Gly0075990.1	GSIN|evm.model.contig60.82	HWYC|gene-mrpl51	NGRA|gene-mrpl51	PGON|evm.model.Contig68.86	PHOD|PCZ0G007322	PHYP|gene-mrpl51	PLON|CWZG0005835	PMAC|DKZG0003772	PSUL|evm.model.contig22.92	SASO|gene-C0J50_16311	SMER|gene-mrpl51	TFUL|gene-mrpl51	TROS|gene-mrpl51	21
IPUN|gene-mrpl52	AMEL|gene-AMELA_G00061740	-	CGAR|gene-mrpl52	DRER|gene-mrpl52	EKIS|Eki_17G0005260.1	ELAB|evm.model.ptg000317l_np12.26	GAND|ZCZ0159400.1	GCEN|evm.model.ptg000035l_np12.572	-	GSIN|evm.model.contig22.273	HWYC|gene-mrpl52	NGRA|gene-mrpl52	PGON|evm.model.Contig78.65	PHOD|PCZ0G010548	PHYP|gene-mrpl52	PLON|CWZG0003866	-	PSUL|evm.model.contig4.226	SASO|gene-C0J50_20537	SMER|gene-mrpl52	TFUL|gene-mrpl52	TROS|gene-mrpl52	19
IPUN|gene-mrpl53	AMEL|gene-AMELA_G00247610	-	CGAR|gene-mrpl53	DRER|gene-mrpl53	EKIS|Eki_22G0002830.1	ELAB|evm.model.ptg000032l_np12.658	GAND|ZCZ0098350.1	GCEN|evm.model.ptg000003l_np12.269	GMAC|Gly0016410.1	GSIN|evm.model.contig11.357	HWYC|gene-mrpl53	NGRA|gene-mrpl53	PGON|evm.model.Contig7.70	PHOD|PCZ0G013762	PHYP|gene-mrpl53	PLON|CWZG0018390	PMAC|DKZG0020001	-	SASO|gene-C0J50_18553	SMER|gene-mrpl53	TFUL|gene-mrpl53	TROS|gene-mrpl53	20
IPUN|gene-mrpl54	AMEL|gene-AMELA_G00136550	BYAR|TSK53756.1	CGAR|gene-mrpl54	DRER|gene-mrpl54-2	EKIS|Eki_10G0004180.1	ELAB|evm.model.ptg000044l_np12.358	GAND|ZCZ0061500.1	GCEN|evm.model.ptg000014l_np12.688	GMAC|Gly0106990.1	GSIN|evm.model.contig17.297	HWYC|gene-mrpl54	NGRA|gene-mrpl54	PGON|evm.model.Contig6.206	PHOD|PCZ0G000240	PHYP|gene-mrpl54	PLON|CWZG0013362	PMAC|DKZG0013669	PSUL|evm.model.contig1.726	SASO|gene-C0J50_5842	SMER|gene-mrpl54	TFUL|gene-mrpl54	TROS|gene-mrpl54	22
IPUN|gene-mrpl55	AMEL|gene-AMELA_G00262430	BYAR|TSN76551.1	CGAR|gene-mrpl55	DRER|gene-zgc:171480	EKIS|Eki_7G0006730.1	ELAB|evm.model.ptg000015l_np12.821	GAND|ZCZ0088680.1	GCEN|evm.model.ptg000023l_np12.435	GMAC|Gly0179650.1	GSIN|evm.model.contig33.196	HWYC|gene-mrpl55	NGRA|gene-mrpl55	PGON|evm.model.Contig13.54	PHOD|PCZ0G016160	PHYP|gene-mrpl55	PLON|CWZG0009083	PMAC|DKZG0010107	PSUL|evm.model.contig13.147	SASO|gene-C0J50_5532	SMER|gene-mrpl55	TFUL|gene-mrpl55	TROS|gene-mrpl55	22
IPUN|gene-mrpl57	AMEL|gene-AMELA_G00120420	BYAR|TTD62563.1	CGAR|gene-mrpl57	DRER|gene-mrpl57	EKIS|Eki_25G0007500.1	ELAB|evm.model.ptg000363l_np12.4	GAND|ZCZ0220870.1	GCEN|evm.model.ptg000092l_np12.18	-	GSIN|evm.model.contig38.10	HWYC|gene-mrpl57	NGRA|gene-mrpl57	PGON|evm.model.Contig60.163	PHOD|PCZ0G010247	PHYP|gene-mrpl57	-	-	PSUL|evm.model.contig12.272	SASO|gene-C0J50_1647	SMER|gene-mrpl57	TFUL|gene-mrpl57	TROS|gene-mrpl57	19
IPUN|gene-mrpl58	AMEL|gene-AMELA_G00115120	-	CGAR|gene-mrpl58	DRER|gene-ict1	EKIS|Eki_18G0001840.1	ELAB|evm.model.ptg000116l_np12.22	-	GCEN|evm.model.ptg000024l_np12.359	GMAC|Gly0161080.1	GSIN|evm.model.contig88.21	HWYC|gene-mrpl58	NGRA|gene-mrpl58	PGON|evm.model.Contig77.46	PHOD|PCZ0G013687	PHYP|gene-mrpl58	PLON|CWZG0017992	PMAC|DKZG0018300	PSUL|evm.model.contig5.394	-	SMER|gene-mrpl58	TFUL|gene-mrpl58	TROS|gene-mrpl58	19
IPUN|gene-mrpl9	AMEL|gene-AMELA_G00244530	-	CGAR|gene-mrpl9	DRER|gene-mrpl9	EKIS|Eki_22G0000550.1	ELAB|evm.model.ptg000334l_np12.3	GAND|ZCZ0202880.1	GCEN|evm.model.ptg000050l_np12.17	-	GSIN|evm.model.contig103.37	HWYC|gene-mrpl9	NGRA|gene-mrpl9	PGON|evm.model.Contig65.10	-	PHYP|gene-mrpl9	PLON|CWZG0018183	PMAC|DKZG0019789	PSUL|evm.model.contig1.907	SASO|gene-C0J50_7018	SMER|gene-mrpl9	TFUL|gene-mrpl9	TROS|gene-mrpl9	19
IPUN|gene-mrps10	AMEL|gene-AMELA_G00178460	-	CGAR|gene-mrps10	DRER|gene-mrps10	EKIS|Eki_23G0005020.1	ELAB|evm.model.ptg000226l_np12.8	GAND|ZCZ0035410.1	GCEN|evm.model.ptg000089l_np12.154	GMAC|Gly0142420.1	GSIN|evm.model.contig15.249	HWYC|gene-mrps10	NGRA|gene-mrps10	PGON|evm.model.Contig1081.4	PHOD|PCZ0G016420	PHYP|gene-mrps10	PLON|CWZG0020427	PMAC|DKZG0021494	PSUL|evm.model.contig131.7	SASO|gene-C0J50_23112	SMER|gene-mrps10	TFUL|gene-mrps10	TROS|gene-mrps10	21
IPUN|gene-mrps11	AMEL|gene-AMELA_G00135070	BYAR|TSL68177.1	CGAR|gene-mrps11	DRER|gene-mrps11	EKIS|Eki_10G0002870.1	ELAB|evm.model.ptg000044l_np12.518	GAND|ZCZ0056320.1	GCEN|evm.model.ptg000014l_np12.822	GMAC|Gly0108200.1	GSIN|evm.model.contig43.83	HWYC|gene-mrps11	NGRA|gene-mrps11	PGON|evm.model.Contig6.314	PHOD|PCZ0G000358	PHYP|gene-mrps11	PLON|CWZG0013238	PMAC|DKZG0013791	PSUL|evm.model.contig1.839	SASO|gene-C0J50_6968	SMER|gene-mrps11	TFUL|gene-mrps11	TROS|gene-mrps11	22
IPUN|gene-mrps12	AMEL|gene-AMELA_G00207880	-	CGAR|gene-mrps12	DRER|gene-si:dkey-17e16.10	EKIS|Eki_2G0012870.1	ELAB|evm.model.ptg000100l_np12.171	GAND|ZCZ0095260.1	GCEN|evm.model.ptg000025l_np12.63	GMAC|Gly0130870.1	-	HWYC|gene-mrps12	NGRA|gene-mrps12	PGON|evm.model.Contig575.2	PHOD|PCZ0G007983	PHYP|gene-mrps12	PLON|CWZG0001130	PMAC|DKZG0000304	PSUL|evm.model.contig9.419	SASO|gene-C0J50_18016	SMER|gene-mrps12	TFUL|gene-mrps12	TROS|gene-mrps12	20
IPUN|gene-mrps14	AMEL|gene-AMELA_G00070630	-	CGAR|gene-mrps14	DRER|gene-mrps14	EKIS|Eki_26G0000040.1	ELAB|evm.model.ptg000041l_np12.326	-	GCEN|evm.model.ptg000016l_np12.103	GMAC|Gly0050850.1	GSIN|evm.model.contig77.23	HWYC|gene-mrps14	NGRA|gene-mrps14	PGON|evm.model.Contig88.22	PHOD|PCZ0G002610	PHYP|gene-mrps14	PLON|CWZG0004355	-	-	SASO|gene-C0J50_20277	SMER|gene-mrps14	TFUL|gene-mrps14	TROS|gene-mrps14	18
IPUN|gene-mrps15	AMEL|gene-AMELA_G00078210	-	CGAR|gene-mrps15	DRER|gene-mrps15	EKIS|Eki_5G0003490.1	ELAB|evm.model.ptg000054l_np12.10	GAND|ZCZ0121770.1	GCEN|evm.model.ptg000012l_np12.198	GMAC|Gly0070130.1	GSIN|evm.model.contig24.173	HWYC|gene-mrps15	NGRA|gene-mrps15	PGON|evm.model.Contig1.339	-	PHYP|gene-mrps15	PLON|CWZG0005254	PMAC|DKZG0004361	PSUL|evm.model.contig17.137	-	SMER|gene-mrps15	TFUL|gene-mrps15	TROS|gene-mrps15	19
IPUN|gene-mrps16	AMEL|gene-AMELA_G00006040	BYAR|TSU50006.1	CGAR|gene-mrps16	DRER|gene-mrps16-2	EKIS|Eki_20G0005840.1	ELAB|evm.model.ptg000355l_np12.26	GAND|ZCZ0169610.1	GCEN|evm.model.ptg000021l_np12.156	GMAC|Gly0186190.1	GSIN|evm.model.contig45.122	HWYC|gene-mrps16	NGRA|gene-mrps16	PGON|evm.model.Contig143.8	PHOD|PCZ0G015647	PHYP|gene-mrps16	PLON|CWZG0019301	PMAC|DKZG0018943	PSUL|evm.model.contig10.145	SASO|gene-C0J50_17437	SMER|gene-mrps16	TFUL|gene-mrps16	TROS|gene-mrps16	22
IPUN|gene-mrps17	AMEL|gene-AMELA_G00210410	BYAR|TSP68504.1	CGAR|gene-mrps17	DRER|gene-mrps17	EKIS|Eki_2G0010810.1	ELAB|evm.model.ptg000220l_np12.52	GAND|ZCZ0071220.1	GCEN|evm.model.ptg000040l_np12.443	GMAC|Gly0132870.1	GSIN|evm.model.contig36.218	HWYC|gene-mrps17	NGRA|gene-mrps17	PGON|evm.model.Contig71.37	PHOD|PCZ0G017774	PHYP|gene-mrps17	PLON|CWZG0001327	PMAC|DKZG0000103	PSUL|evm.model.contig136.14	SASO|gene-C0J50_20194	SMER|gene-mrps17	TFUL|gene-mrps17	TROS|gene-mrps17	22
IPUN|gene-mrps18a	AMEL|gene-AMELA_G00178650	BYAR|TSZ83234.1	CGAR|gene-mrps18a	DRER|gene-mrps18a	EKIS|Eki_23G0004910.1	ELAB|evm.model.ptg000410l_np12.9	-	GCEN|evm.model.ptg000016l_np12.32	GMAC|Gly0142540.1	GSIN|evm.model.contig15.239	HWYC|gene-mrps18a	NGRA|gene-mrps18a	PGON|evm.model.Contig156.14	PHOD|PCZ0G016432	PHYP|gene-mrps18a	-	PMAC|DKZG0021480	PSUL|evm.model.contig69.6	SASO|gene-C0J50_5064	SMER|gene-mrps18a	TFUL|gene-mrps18a	TROS|gene-mrps18a	20
IPUN|gene-mrps18b	AMEL|gene-AMELA_G00172610	BYAR|TSK28224.1	CGAR|gene-mrps18b	DRER|gene-mrps18b	EKIS|Eki_1G0015220.1	ELAB|evm.model.ptg000241l_np12.131	GAND|ZCZ0054830.1	GCEN|evm.model.ptg000002l_np12.36	GMAC|Gly0002090.1	GSIN|evm.model.contig12.216	HWYC|gene-mrps18b	NGRA|gene-mrps18b	PGON|evm.model.Contig96.10	PHOD|PCZ0G013454	PHYP|gene-mrps18b	-	PMAC|DKZG0016799	PSUL|evm.model.contig33.195	SASO|gene-C0J50_9865	SMER|gene-mrps18b	TFUL|gene-mrps18b	TROS|gene-mrps18b	21
IPUN|gene-mrps18c	AMEL|gene-AMELA_G00209210	BYAR|TSP09046.1	CGAR|gene-mrps18c	DRER|gene-mrps18c-2	EKIS|Eki_2G0014150.1	ELAB|evm.model.ptg000100l_np12.356	GAND|ZCZ0076260.1	GCEN|evm.model.ptg000025l_np12.386	GMAC|Gly0129650.1	GSIN|evm.model.contig50.2	HWYC|gene-mrps18c	NGRA|gene-mrps18c	PGON|evm.model.Contig14.36	PHOD|PCZ0G001718	PHYP|gene-mrps18c	PLON|CWZG0000998	PMAC|DKZG0000439	PSUL|evm.model.contig9.294	SASO|gene-C0J50_11944	SMER|gene-mrps18c	TFUL|gene-mrps18c	TROS|gene-mrps18c	22
IPUN|gene-mrps2	AMEL|gene-AMELA_G00081370	BYAR|TTF41808.1	CGAR|gene-mrps2	DRER|gene-mrps2	EKIS|Eki_5G0006360.1	ELAB|evm.model.ptg000271l_np12.202	GAND|ZCZ0116460.1	GCEN|evm.model.ptg000012l_np12.493	GMAC|Gly0072790.1	GSIN|evm.model.contig71.75	HWYC|gene-mrps2	NGRA|gene-LOC132886733	PGON|evm.model.Contig1.84	PHOD|PCZ0G007936	PHYP|gene-mrps2	PLON|CWZG0005512	PMAC|DKZG0004096	PSUL|evm.model.contig51.81	SASO|gene-C0J50_22280	SMER|gene-mrps2	TFUL|gene-mrps2	TROS|gene-mrps2	22
IPUN|gene-mrps21	AMEL|gene-AMELA_G00171090	-	CGAR|gene-mrps21	DRER|gene-mrps21	EKIS|Eki_1G0014200.1	ELAB|evm.model.ptg000052l_np12.97	GAND|ZCZ0157200.1	-	-	GSIN|evm.model.contig27.212	HWYC|gene-mrps21	NGRA|gene-mrps21	PGON|evm.model.Contig138.46	PHOD|PCZ0G009624	PHYP|gene-mrps21	PLON|CWZG0016378	PMAC|DKZG0016645	PSUL|evm.model.contig84.22	SASO|gene-C0J50_18662	SMER|gene-mrps21	TFUL|gene-mrps21	TROS|gene-mrps21	19
IPUN|gene-mrps22	AMEL|gene-AMELA_G00217830	BYAR|TSP46808.1	CGAR|gene-mrps22	DRER|gene-mrps22-2	EKIS|Eki_1G0012600.1	ELAB|evm.model.ptg000030l_np12.158	GAND|ZCZ0144730.1	GCEN|evm.model.ptg000026l_np12.47	GMAC|Gly0006460.1	GSIN|evm.model.contig64.90	HWYC|gene-mrps22	NGRA|gene-mrps22	PGON|evm.model.Contig170.11	PHOD|PCZ0G014229	PHYP|gene-mrps22	PLON|CWZG0016130	-	PSUL|evm.model.contig19.238	SASO|gene-C0J50_16201	SMER|gene-mrps22	TFUL|gene-mrps22	TROS|gene-mrps22	21
IPUN|gene-mrps23	AMEL|gene-AMELA_G00105720	-	CGAR|gene-mrps23	DRER|gene-mrps23	EKIS|Eki_12G0001650.1	ELAB|evm.model.ptg000060l_np12.14	GAND|ZCZ0189420.1	GCEN|evm.model.ptg000048l_np12.216	GMAC|Gly0151380.1	GSIN|evm.model.contig8.349	HWYC|gene-mrps23	NGRA|gene-mrps23	PGON|evm.model.Contig18.206	PHOD|PCZ0G009977	PHYP|gene-mrps23	PLON|CWZG0012342	PMAC|DKZG0008989	PSUL|evm.model.contig115.15	SASO|gene-C0J50_14362	SMER|gene-mrps23	TFUL|gene-mrps23	TROS|gene-mrps23	21
IPUN|gene-mrps24	AMEL|gene-AMELA_G00148910	BYAR|TSM28138.1	CGAR|gene-mrps24	DRER|gene-mrps24	EKIS|Eki_15G0002330.1	ELAB|evm.model.ptg000294l_np12.29	GAND|ZCZ0039710.1	GCEN|evm.model.ptg000010l_np12.608	GMAC|Gly0166050.1	GSIN|evm.model.contig31.113	HWYC|gene-mrps24	NGRA|gene-mrps24	PGON|evm.model.Contig40.30	PHOD|PCZ0G012081	PHYP|gene-mrps24	PLON|CWZG0014810	PMAC|DKZG0016133	PSUL|evm.model.contig42.88	SASO|gene-C0J50_15938	SMER|gene-mrps24	TFUL|gene-mrps24	TROS|gene-mrps24	22
IPUN|gene-mrps25	AMEL|gene-AMELA_G00287560	BYAR|TSL97272.1	CGAR|gene-mrps25	DRER|gene-mrps25	EKIS|Eki_7G0003370.1	ELAB|evm.model.ptg000015l_np12.14	GAND|ZCZ0105490.1	GCEN|evm.model.ptg000003l_np12.621	GMAC|Gly0182970.1	GSIN|evm.model.contig19.268	HWYC|gene-mrps25	NGRA|gene-mrps25	PGON|evm.model.Contig21.57	PHOD|PCZ0G011139	PHYP|gene-mrps25	PLON|CWZG0009292	PMAC|DKZG0010309	PSUL|evm.model.contig35.194	SASO|gene-C0J50_18326	SMER|gene-mrps25	TFUL|gene-mrps25	TROS|gene-mrps25	22
IPUN|gene-mrps26	AMEL|gene-AMELA_G00049580	BYAR|TSW48772.1	CGAR|gene-mrps26	DRER|gene-mrps26-2	EKIS|Eki_1G0005890.1	ELAB|evm.model.ptg000142l_np12.79	GAND|ZCZ0032590.1	GCEN|evm.model.ptg000032l_np12.108	GMAC|Gly0082180.1	GSIN|evm.model.contig2.119	HWYC|gene-mrps26	NGRA|gene-mrps26	PGON|evm.model.Contig24.45	PHOD|PCZ0G010328	PHYP|gene-mrps26	PLON|CWZG0008189	PMAC|DKZG0007431	PSUL|evm.model.contig510.4	SASO|gene-C0J50_7349	SMER|gene-mrps26	TFUL|gene-mrps26	TROS|gene-mrps26	22
IPUN|gene-mrps27	AMEL|gene-AMELA_G00260270	BYAR|TSY41758.1	CGAR|gene-mrps27	DRER|gene-mrps27	EKIS|Eki_7G0004800.1	ELAB|evm.model.ptg000015l_np12.536	GAND|ZCZ0101770.1	GCEN|evm.model.ptg000023l_np12.562	GMAC|Gly0181490.1	GSIN|evm.model.contig33.22	HWYC|gene-mrps27	NGRA|gene-mrps27	PGON|evm.model.Contig13.235	PHOD|PCZ0G003095	PHYP|gene-mrps27	PLON|CWZG0009275	PMAC|DKZG0010292	PSUL|evm.model.contig13.328	SASO|gene-C0J50_3810	SMER|gene-mrps27	TFUL|gene-mrps27	TROS|gene-mrps27	22
IPUN|gene-mrps28	AMEL|gene-AMELA_G00000890	BYAR|TSK67240.1	CGAR|gene-mrps28	DRER|gene-mrps28	EKIS|Eki_24G0004030.1	ELAB|evm.model.ptg000245l_np12.9	GAND|ZCZ0107080.1	GCEN|evm.model.ptg000041l_np12.193	GMAC|Gly0086780.1	GSIN|evm.model.contig86.50	HWYC|gene-mrps28	NGRA|gene-mrps28	PGON|evm.model.Contig63.61	PHOD|PCZ0G017535	PHYP|gene-mrps28	PLON|CWZG0020829	PMAC|DKZG0021671	PSUL|evm.model.contig72.26	SASO|gene-C0J50_10458	SMER|gene-mrps28	TFUL|gene-mrps28	TROS|gene-mrps28	22
IPUN|gene-mrps30	AMEL|gene-AMELA_G00239580	BYAR|TSM85969.1	CGAR|gene-mrps30	DRER|gene-mrps30	EKIS|Eki_27G0003310.1	ELAB|evm.model.ptg000085l_np12.147	GAND|ZCZ0029550.1	GCEN|evm.model.ptg000002l_np12.1036	GMAC|Gly0064310.1	GSIN|evm.model.contig14.284	HWYC|gene-mrps30	NGRA|gene-mrps30	PGON|evm.model.Contig34.62	PHOD|PCZ0G006168	PHYP|gene-mrps30	PLON|CWZG0006625	PMAC|DKZG0006321	PSUL|evm.model.contig11.148	SASO|gene-C0J50_11564	SMER|gene-mrps30	TFUL|gene-mrps30	TROS|gene-mrps30	22
IPUN|gene-mrps31	AMEL|gene-AMELA_G00251350	BYAR|TTV42336.1	CGAR|gene-mrps31	DRER|gene-mrps31	EKIS|Eki_25G0000230.1	ELAB|evm.model.ptg000244l_np12.54	GAND|ZCZ0214290.1	GCEN|evm.model.ptg000009l_np12.624	GMAC|Gly0196890.1	GSIN|evm.model.contig76.80	HWYC|gene-mrps31	NGRA|gene-mrps31	PGON|evm.model.Contig574.7	PHOD|PCZ0G021583	PHYP|gene-mrps31	PLON|CWZG0020945	PMAC|DKZG0021024	PSUL|evm.model.contig65.6	SASO|gene-C0J50_0478	SMER|gene-mrps31	TFUL|gene-mrps31	TROS|gene-mrps31	22
IPUN|gene-mrps33	AMEL|gene-AMELA_G00181810	BYAR|TSK13285.1	CGAR|gene-mrps33	DRER|gene-mrps33	EKIS|Eki_23G0002310.1	ELAB|evm.model.ptg000437l_np12.65	GAND|ZCZ0036210.1	GCEN|evm.model.ptg000043l_np12.177	GMAC|Gly0144760.1	GSIN|evm.model.contig44.78	HWYC|gene-mrps33	NGRA|gene-mrps33	PGON|evm.model.Contig140.9	PHOD|PCZ0G005118	PHYP|gene-mrps33	PLON|CWZG0020171	PMAC|DKZG0021236	PSUL|evm.model.contig25.182	SASO|gene-C0J50_22509	SMER|gene-mrps33	TFUL|gene-mrps33	TROS|gene-mrps33	22
IPUN|gene-mrps34	AMEL|gene-AMELA_G00026530	BYAR|TSK77062.1	CGAR|gene-mrps34	DRER|gene-mrps34	EKIS|Eki_13G0007690.1	ELAB|evm.model.ptg000114l_np12.14	GAND|ZCZ0048180.1	GCEN|evm.model.ptg000029l_np12.718	GMAC|Gly0012050.1	GSIN|evm.model.contig3.162	HWYC|gene-mrps34	NGRA|gene-mrps34	PGON|evm.model.Contig53.139	PHOD|PCZ0G014770	PHYP|gene-mrps34	PLON|CWZG0017265	PMAC|DKZG0015062	PSUL|evm.model.contig21.64	SASO|gene-C0J50_21393	SMER|gene-mrps34	TFUL|gene-mrps34	TROS|gene-mrps34	22
IPUN|gene-mrps35	AMEL|gene-AMELA_G00162180	BYAR|TSK13436.1	CGAR|gene-mrps35	DRER|gene-mrps35	EKIS|Eki_3G0007110.1	ELAB|evm.model.ptg000039l_np12.515	GAND|ZCZ0109990.1	GCEN|evm.model.ptg000007l_np12.862	GMAC|Gly0040640.1	GSIN|evm.model.contig41.3	HWYC|gene-mrps35	NGRA|gene-mrps35	PGON|evm.model.Contig9.179	PHOD|PCZ0G004135	PHYP|gene-mrps35	PLON|CWZG0002067	PMAC|DKZG0002083	PSUL|evm.model.contig32.5	SASO|gene-C0J50_11025	SMER|gene-mrps35	TFUL|gene-mrps35	TROS|gene-mrps35	22
IPUN|gene-mrps36	AMEL|gene-AMELA_G00263630	BYAR|TSO77741.1	CGAR|gene-mrps36	DRER|gene-mrps36-2	EKIS|Eki_7G0007870.1	-	GAND|ZCZ0064080.1	GCEN|evm.model.ptg000023l_np12.318	GMAC|Gly0147140.1	GSIN|evm.model.contig12.331	HWYC|gene-mrps36	NGRA|gene-kgd4	PGON|evm.model.Contig69.38	PHOD|PCZ0G011730	PHYP|gene-mrps36	PLON|CWZG0008983	PMAC|DKZG0010004	PSUL|evm.model.contig13.54	SASO|gene-C0J50_5186	SMER|gene-mrps36	TFUL|gene-mrps36	TROS|gene-kgd4	21
IPUN|gene-mrps5	AMEL|gene-AMELA_G00129650	-	CGAR|gene-mrps5	DRER|gene-mrps5	EKIS|Eki_9G0009100.1	ELAB|evm.model.ptg000845l_np12.7	GAND|ZCZ0123190.1	GCEN|evm.model.ptg000015l_np12.682	GMAC|Gly0125940.1	GSIN|evm.model.contig6.13	HWYC|gene-mrps5	NGRA|gene-mrps5	PGON|evm.model.Contig393.1	PHOD|PCZ0G021525	PHYP|gene-mrps5	PLON|CWZG0011336	PMAC|DKZG0012392	PSUL|evm.model.contig12.145	SASO|gene-C0J50_11206	SMER|gene-mrps5	TFUL|gene-LOC125145977	TROS|gene-mrps5	21
IPUN|gene-mrps6	AMEL|gene-AMELA_G00044490	-	CGAR|gene-mrps6	DRER|gene-mrps6	EKIS|Eki_1G0008560.1	ELAB|evm.model.ptg000083l_np12.334	GAND|ZCZ0025060.1	GCEN|evm.model.ptg000044l_np12.87	GMAC|Gly0084550.1	-	HWYC|gene-mrps6	NGRA|gene-LOC132885868	PGON|evm.model.Contig26.94	PHOD|PCZ0G018175	PHYP|gene-mrps6	PLON|CWZG0007892	PMAC|DKZG0007136	PSUL|evm.model.contig48.92	SASO|gene-C0J50_1256	SMER|gene-mrps6	TFUL|gene-mrps6	TROS|gene-mrps6	20
IPUN|gene-mrps7	AMEL|gene-AMELA_G00175520	BYAR|TSX99879.1	CGAR|gene-mrps7	DRER|gene-mrps7	EKIS|Eki_13G0000660.1	ELAB|evm.model.ptg001644l_np12.2	GAND|ZCZ0185810.1	GCEN|evm.model.ptg000002l_np12.265	GMAC|Gly0000520.1	GSIN|evm.model.contig12.57	HWYC|gene-mrps7	NGRA|gene-mrps7	PGON|evm.model.Contig374.8	PHOD|PCZ0G019930	PHYP|gene-mrps7	PLON|CWZG0016683	PMAC|DKZG0016960	PSUL|evm.model.contig109.23	SASO|gene-C0J50_6546	SMER|gene-mrps7	TFUL|gene-mrps7	TROS|gene-mrps7	22
IPUN|gene-mrps9	AMEL|gene-AMELA_G00165840	BYAR|TSK62551.1	CGAR|gene-mrps9	DRER|gene-mrps9	EKIS|Eki_4G0003950.1	ELAB|evm.model.ptg000070l_np12.204	GAND|ZCZ0138220.1	GCEN|evm.model.ptg000011l_np12.980	GMAC|Gly0033010.1	GSIN|evm.model.contig21.380	HWYC|gene-mrps9	NGRA|gene-mrps9	PGON|evm.model.Contig130.27	PHOD|PCZ0G005704	PHYP|gene-mrps9	-	PMAC|DKZG0003315	PSUL|evm.model.contig9.172	SASO|gene-C0J50_3940	SMER|gene-mrps9	TFUL|gene-mrps9	TROS|gene-LOC134317279	21
IPUN|gene-mrrf	AMEL|gene-AMELA_G00154490	BYAR|TTC59086.1	CGAR|gene-mrrf	DRER|gene-mrrf-2	EKIS|Eki_15G0007750.1	ELAB|evm.model.ptg000211l_np12.1	GAND|ZCZ0164790.1	GCEN|evm.model.ptg000010l_np12.98	GMAC|Gly0170810.1	GSIN|evm.model.contig55.90	HWYC|gene-mrrf	NGRA|gene-mrrf	PGON|evm.model.Contig168.6	PHOD|PCZ0G004914	PHYP|gene-mrrf	PLON|CWZG0015292	PMAC|DKZG0015654	PSUL|evm.model.contig44.87	SASO|gene-C0J50_20381	SMER|gene-mrrf	TFUL|gene-mrrf	TROS|gene-mrrf	22
IPUN|gene-mrs2	AMEL|gene-AMELA_G00079050	-	CGAR|gene-mrs2	DRER|gene-mrs2	EKIS|Eki_5G0004300.1	ELAB|evm.model.ptg000054l_np12.122	GAND|ZCZ0122510.1	GCEN|evm.model.ptg000012l_np12.281	GMAC|Gly0070840.1	GSIN|evm.model.contig24.103	HWYC|gene-mrs2	NGRA|gene-mrs2	PGON|evm.model.Contig1.271	PHOD|PCZ0G005832	PHYP|gene-mrs2	PLON|CWZG0005336	PMAC|DKZG0004271	PSUL|evm.model.contig17.205	SASO|gene-C0J50_22108	SMER|gene-mrs2	TFUL|gene-mrs2	TROS|gene-mrs2	21
IPUN|gene-mrtfab	AMEL|gene-AMELA_G00113780	BYAR|TSK14691.1	CGAR|gene-mrtfab	DRER|gene-mkl1b-2	EKIS|Eki_18G0002640.1	ELAB|evm.model.ptg000013l_np12.111	GAND|ZCZ0010840.1	GCEN|evm.model.ptg000024l_np12.239	GMAC|Gly0159980.1	GSIN|evm.model.contig59.73	HWYC|gene-mrtfab	NGRA|gene-mrtfab	PGON|evm.model.Contig115.50	PHOD|PCZ0G008308	PHYP|gene-mrtfab	PLON|CWZG0017879	PMAC|DKZG0018188	PSUL|evm.model.contig5.282	SASO|gene-C0J50_17013	SMER|gene-mrtfab	TFUL|gene-mrtfab	TROS|gene-mrtfab	22
IPUN|gene-mrtfba	AMEL|gene-AMELA_G00114160	BYAR|TSK14667.1	CGAR|gene-mrtfba	DRER|gene-mkl2a	EKIS|Eki_18G0002290.1	ELAB|evm.model.ptg000013l_np12.70	GAND|ZCZ0010550.1	GCEN|evm.model.ptg000024l_np12.280	GMAC|Gly0160320.1	GSIN|evm.model.contig59.108	HWYC|gene-mrtfba	NGRA|gene-mrtfba	PGON|evm.model.Contig115.13	PHOD|PCZ0G008275	PHYP|gene-mrtfba	PLON|CWZG0017917	PMAC|DKZG0018225	PSUL|evm.model.contig5.317	SASO|gene-C0J50_16975	SMER|gene-mrtfba	TFUL|gene-mrtfba	TROS|gene-mrtfba	22
IPUN|gene-mrtfbb	AMEL|gene-AMELA_G00249390	BYAR|TSZ68973.1	CGAR|gene-mrtfbb	DRER|gene-mkl2b	EKIS|Eki_22G0006020.1	ELAB|evm.model.ptg000032l_np12.64	GAND|ZCZ0189960.1	GCEN|evm.model.ptg000031l_np12.126	GMAC|Gly0019250.1	GSIN|evm.model.contig11.72	HWYC|gene-mrtfbb	NGRA|gene-mrtfbb	PGON|evm.model.Contig150.14	PHOD|PCZ0G004485	PHYP|gene-mrtfbb	PLON|CWZG0018682	PMAC|DKZG0020286	PSUL|evm.model.contig3.106	SASO|gene-C0J50_17560	SMER|gene-mrtfbb	TFUL|gene-mrtfbb	TROS|gene-mrtfbb	22
IPUN|gene-mrto4	AMEL|gene-AMELA_G00005960	-	CGAR|gene-mrto4	DRER|gene-mrto4	EKIS|Eki_20G0005900.1	ELAB|evm.model.ptg000204l_np12.19	GAND|ZCZ0205210.1	GCEN|evm.model.ptg000021l_np12.147	GMAC|Gly0186140.1	GSIN|evm.model.contig45.131	HWYC|gene-mrto4	NGRA|gene-LOC132874428	PGON|evm.model.Contig143.14	PHOD|PCZ0G021093	PHYP|gene-mrto4	PLON|CWZG0019307	PMAC|DKZG0018949	PSUL|evm.model.contig10.138	SASO|gene-C0J50_17432	SMER|gene-mrto4	TFUL|gene-mrto4	TROS|gene-mrto4	21
IPUN|gene-mrvi1	AMEL|gene-AMELA_G00132940	BYAR|TTD32921.1	CGAR|gene-LOC128542731	DRER|gene-mrvi1	EKIS|Eki_10G0001120.1	ELAB|evm.model.ptg000281l_np12.4	GAND|ZCZ0016450.1	GCEN|evm.model.ptg000014l_np12.1004	GMAC|Gly0109760.1	GSIN|evm.model.contig102.4	HWYC|gene-mrvi1	NGRA|gene-mrvi1	PGON|evm.model.Contig85.7	PHOD|PCZ0G000512	PHYP|gene-mrvi1	PLON|CWZG0013080	PMAC|DKZG0013951	PSUL|evm.model.contig46.112	SASO|gene-C0J50_6661	SMER|gene-mrvi1	TFUL|gene-mrvi1	TROS|gene-mrvi1	22
IPUN|gene-msantd1	-	BYAR|TTI61472.1	CGAR|gene-msantd1	DRER|gene-msantd1	EKIS|Eki_17G0001440.1	ELAB|evm.model.ptg000041l_np12.726	GAND|ZCZ0120700.1	GCEN|evm.model.ptg000035l_np12.25	GMAC|Gly0052190.1	GSIN|evm.model.contig1.258	HWYC|gene-msantd1	NGRA|gene-msantd1	PGON|evm.model.Contig5.105	PHOD|PCZ0G008824	PHYP|gene-msantd1	PLON|CWZG0004203	PMAC|DKZG0005286	PSUL|evm.model.contig4.560	SASO|gene-C0J50_9427	SMER|gene-msantd1	TFUL|gene-msantd1	TROS|gene-msantd1	21
IPUN|gene-msgn1	-	BYAR|TSZ83239.1	CGAR|gene-msgn1	DRER|gene-msgn1	EKIS|Eki_23G0005010.1	ELAB|evm.model.ptg000226l_np12.9	GAND|ZCZ0035400.1	GCEN|evm.model.ptg000089l_np12.155	GMAC|Gly0142430.1	GSIN|evm.model.contig15.248	HWYC|gene-msgn1	NGRA|gene-msgn1	PGON|evm.model.Contig156.2	PHOD|PCZ0G016421	PHYP|gene-msgn1	PLON|CWZG0020426	PMAC|DKZG0021493	PSUL|evm.model.contig131.6	SASO|gene-C0J50_23111	SMER|gene-msgn1	TFUL|gene-msgn1	TROS|gene-msgn1	21
IPUN|gene-msh2	AMEL|gene-AMELA_G00111500	BYAR|TSK14857.1	CGAR|gene-msh2	DRER|gene-msh2-2	EKIS|Eki_18G0004710.1	ELAB|evm.model.ptg000013l_np12.356	GAND|ZCZ0012750.1	GCEN|evm.model.ptg000096l_np12.261	GMAC|Gly0157990.1	GSIN|evm.model.contig20.36	HWYC|gene-msh2	NGRA|gene-msh2	PGON|evm.model.Contig45.8	PHOD|PCZ0G003488	PHYP|gene-msh2	PLON|CWZG0017682	PMAC|DKZG0017987	PSUL|evm.model.contig5.86	SASO|gene-C0J50_17211	SMER|gene-msh2	TFUL|gene-msh2	TROS|gene-msh2	22
IPUN|gene-msh3	AMEL|gene-AMELA_G00240390	BYAR|TSM85999.1	CGAR|gene-msh3	DRER|gene-msh3-2	EKIS|Eki_27G0003680.1	ELAB|evm.model.ptg000085l_np12.210	GAND|ZCZ0029900.1	GCEN|evm.model.ptg000002l_np12.1074	GMAC|Gly0063970.1	GSIN|evm.model.contig14.315	HWYC|gene-msh3	NGRA|gene-msh3	PGON|evm.model.Contig34.97	PHOD|PCZ0G020091	PHYP|gene-msh3	PLON|CWZG0006586	PMAC|DKZG0006358	PSUL|evm.model.contig11.108	SASO|gene-C0J50_11598	SMER|gene-msh3	TFUL|gene-msh3	TROS|gene-msh3	22
IPUN|gene-msh4	AMEL|gene-AMELA_G00124150	-	CGAR|gene-msh4	DRER|gene-msh4	EKIS|Eki_9G0002700.1	ELAB|evm.model.ptg000023l_np12.50	GAND|ZCZ0021940.1	GCEN|evm.model.ptg000015l_np12.456	GMAC|Gly0120500.1	GSIN|evm.model.contig18.110	HWYC|gene-msh4	NGRA|gene-msh4	PGON|evm.model.Contig2.48	PHOD|PCZ0G015521	PHYP|gene-msh4	PLON|CWZG0010760	-	PSUL|evm.model.contig1.1038	SASO|gene-C0J50_23664	SMER|gene-msh4	TFUL|gene-msh4	TROS|gene-msh4	20
IPUN|gene-msh5	AMEL|gene-AMELA_G00105550	-	CGAR|gene-msh5	DRER|gene-msh5	EKIS|Eki_12G0001520.1	ELAB|evm.model.ptg000444l_np12.11	GAND|ZCZ0194750.1	GCEN|evm.model.ptg000074l_np12.73	GMAC|Gly0151480.1	GSIN|evm.model.contig8.360	HWYC|gene-msh5	NGRA|gene-msh5	PGON|evm.model.Contig125.24	PHOD|PCZ0G020134	PHYP|gene-msh5	PLON|CWZG0012331	PMAC|DKZG0008976	PSUL|evm.model.contig284.1	SASO|gene-C0J50_14346	SMER|gene-msh5	TFUL|gene-msh5	TROS|gene-msh5	21
IPUN|gene-msh6	AMEL|gene-AMELA_G00047730	BYAR|TTI76910.1	CGAR|gene-msh6	DRER|gene-msh6	EKIS|Eki_1G0010100.1	ELAB|evm.model.ptg000557l_np12.5	GAND|ZCZ0163160.1	GCEN|evm.model.ptg000032l_np12.700	GMAC|Gly0085870.1	GSIN|evm.model.contig69.28	HWYC|gene-msh6	NGRA|gene-LOC132888820	PGON|evm.model.Contig371.12	PHOD|PCZ0G003925	PHYP|gene-msh6	PLON|CWZG0008028	PMAC|DKZG0007271	PSUL|evm.model.contig48.10	SASO|gene-C0J50_1172	SMER|gene-msh6	TFUL|gene-msh6	TROS|gene-msh6	22
IPUN|gene-msi1b	AMEL|gene-AMELA_G00284470	-	CGAR|gene-msi1b	DRER|gene-LOC100537556	EKIS|Eki_7G0000470.1	ELAB|evm.model.ptg000752l_np12.10	GAND|ZCZ0202310.1	GCEN|evm.model.ptg000080l_np12.8	GMAC|Gly0185240.1	GSIN|evm.model.contig19.34	HWYC|gene-msi1b	NGRA|gene-msi1b	PGON|evm.model.Contig239.8	PHOD|PCZ0G014025	PHYP|gene-msi1b	PLON|CWZG0009673	PMAC|DKZG0022466	PSUL|evm.model.contig108.31	SASO|gene-C0J50_16365	SMER|gene-msi1b	TFUL|gene-msi1b	TROS|gene-msi1b	21
IPUN|gene-msi2a	AMEL|gene-AMELA_G00102540	-	CGAR|gene-msi2a	DRER|gene-msi2b	EKIS|Eki_12G0004590.1	ELAB|evm.model.ptg000016l_np12.166	GAND|ZCZ0053450.1	-	GMAC|Gly0165270.1	GSIN|evm.model.contig8.82	HWYC|gene-msi2a	NGRA|gene-msi2a	PGON|evm.model.Contig19.173	PHOD|PCZ0G003241	PHYP|gene-msi2a	PLON|CWZG0014739	PMAC|DKZG0016204	PSUL|evm.model.contig36.193	SASO|gene-C0J50_14923	SMER|gene-LOC124394376	TFUL|gene-msi2b	TROS|gene-msi2a	20
IPUN|gene-msi2b	-	BYAR|TSN39285.1	-	DRER|gene-msi2a-2	-	ELAB|evm.model.ptg000016l_np12.162	-	GCEN|evm.model.ptg000004l_np12.307	-	-	HWYC|gene-msi2b	-	-	PHOD|PCZ0G007139	-	PLON|CWZG0012598	-	-	-	-	-	-	7
IPUN|gene-msl1a	AMEL|gene-AMELA_G00025380	-	CGAR|gene-msl1a	DRER|gene-msl1a	EKIS|Eki_13G0006690.1	ELAB|evm.model.ptg000011l_np12.568	GAND|ZCZ0145950.1	GCEN|evm.model.ptg000029l_np12.619	GMAC|Gly0011130.1	GSIN|evm.model.contig3.244	HWYC|gene-msl1a	NGRA|gene-msl1a	PGON|evm.model.Contig53.49	PHOD|PCZ0G012288	PHYP|gene-msl1a	PLON|CWZG0017174	PMAC|DKZG0015155	PSUL|evm.model.contig21.157	SASO|gene-C0J50_21301	SMER|gene-msl1a	TFUL|gene-msl1a	TROS|gene-msl1a	21
IPUN|gene-msl1b	AMEL|gene-AMELA_G00113660	-	CGAR|gene-msl1b	DRER|gene-msl1b	EKIS|Eki_18G0002750.1	ELAB|evm.model.ptg000013l_np12.121	GAND|ZCZ0010940.1	GCEN|evm.model.ptg000024l_np12.229	GMAC|Gly0159880.1	GSIN|evm.model.contig59.61	HWYC|gene-msl1b	NGRA|gene-msl1b	PGON|evm.model.Contig115.62	PHOD|PCZ0G008319	PHYP|gene-msl1b	PLON|CWZG0017867	PMAC|DKZG0018176	PSUL|evm.model.contig5.271	SASO|gene-C0J50_17024	SMER|gene-msl1b	TFUL|gene-msl1b	TROS|gene-msl1b	21
IPUN|gene-msl2b	AMEL|gene-AMELA_G00220610	BYAR|TUF37120.1	CGAR|gene-msl2b	DRER|gene-msl2b	EKIS|Eki_21G0006440.1	ELAB|evm.model.ptg000321l_np12.2	GAND|ZCZ0211650.1	GCEN|evm.model.ptg000006l_np12.601	GMAC|Gly0196700.1	GSIN|evm.model.contig25.6	HWYC|gene-msl2b	NGRA|gene-msl2b	PGON|evm.model.Contig552.5	PHOD|PCZ0G021048	PHYP|gene-msl2b	PLON|CWZG0019383	PMAC|DKZG0019725	PSUL|evm.model.contig348.2	SASO|gene-C0J50_9344	SMER|gene-msl2b	TFUL|gene-msl2b	TROS|gene-msl2b	22
IPUN|gene-msmo1	AMEL|gene-AMELA_G00275230	BYAR|TSO98563.1	CGAR|gene-msmo1	DRER|gene-msmo1	EKIS|Eki_19G0004150.1	ELAB|evm.model.ptg000098l_np12.165	GAND|ZCZ0043860.1	GCEN|evm.model.ptg000038l_np12.486	GMAC|Gly0061040.1	GSIN|evm.model.contig10.94	HWYC|gene-msmo1	NGRA|gene-msmo1	PGON|evm.model.Contig135.32	PHOD|PCZ0G010744	PHYP|gene-msmo1	PLON|CWZG0006125	PMAC|DKZG0006827	PSUL|evm.model.contig34.56	SASO|gene-C0J50_2697	SMER|gene-msmo1	TFUL|gene-msmo1	TROS|gene-msmo1	22
IPUN|gene-msmp1	AMEL|gene-AMELA_G00061350	BYAR|TSN12223.1	CGAR|gene-msmp1	DRER|gene-si:ch211-69e13.6	EKIS|Eki_17G0005490.1	ELAB|evm.model.ptg000082l_np12.9	-	GCEN|evm.model.ptg000035l_np12.555	GMAC|Gly0055700.1	GSIN|evm.model.contig22.254	HWYC|gene-msmp1	NGRA|gene-msmp1	PGON|evm.model.Contig78.84	PHOD|PCZ0G010568	PHYP|gene-msmp1	PLON|CWZG0003847	-	PSUL|evm.model.contig4.205	SASO|gene-C0J50_7893	SMER|gene-msmp1	TFUL|gene-msmp1	TROS|gene-msmp1	20
IPUN|gene-msmp2	-	BYAR|TSK34832.1	CGAR|gene-msmp2	DRER|gene-si:ch1073-70f20.1	EKIS|Eki_5G0004670.1	ELAB|evm.model.ptg000054l_np12.164	GAND|ZCZ0045350.1	GCEN|evm.model.ptg000012l_np12.320	GMAC|Gly0071210.1	GSIN|evm.model.contig24.68	HWYC|gene-msmp2	-	-	PHOD|PCZ0G005873	PHYP|gene-msmp2	PLON|CWZG0005374	PMAC|DKZG0004239	PSUL|evm.model.contig17.242	SASO|gene-C0J50_22142	SMER|gene-msmp2	TFUL|gene-msmp2	TROS|gene-LOC134310700	19
IPUN|gene-msna	AMEL|gene-AMELA_G00258740	-	CGAR|gene-msna	DRER|gene-msnb-3	EKIS|Eki_25G0004440.1	ELAB|evm.model.ptg000441l_np12.10	-	GCEN|evm.model.ptg000028l_np12.104	GMAC|Gly0208690.1	GSIN|evm.model.contig38.244	HWYC|gene-msna	NGRA|gene-msna	PGON|evm.model.Contig303.7	PHOD|PCZ0G021279	PHYP|gene-msna	PLON|CWZG0021317	PMAC|DKZG0020639	PSUL|evm.model.contig138.11	SASO|gene-C0J50_10182	SMER|gene-msna	TFUL|gene-msna	TROS|gene-msnb	20
IPUN|gene-msrab	AMEL|gene-AMELA_G00127650	-	CGAR|gene-msrab	DRER|gene-msra	EKIS|Eki_9G0007360.1	ELAB|evm.model.ptg000112l_np12.88	GAND|ZCZ0000300.1	GCEN|evm.model.ptg000093c_np12.932	GMAC|Gly0124400.1	GSIN|evm.model.contig6.148	HWYC|gene-msrab	NGRA|gene-msrab	PGON|evm.model.Contig2.421	PHOD|PCZ0G006808	PHYP|gene-msrab	PLON|CWZG0011151	PMAC|DKZG0012195	PSUL|evm.model.contig484.1	SASO|gene-C0J50_17730	SMER|gene-si:ch1073-358c10.1	TFUL|gene-si:ch1073-358c10.1	TROS|gene-msrab	21
IPUN|gene-msrb1a	AMEL|gene-AMELA_G00024450	-	CGAR|gene-msrb1a	DRER|gene-msrb1a	-	ELAB|evm.model.ptg000011l_np12.459	GAND|ZCZ0046090.1	GCEN|evm.model.ptg000029l_np12.237	-	-	HWYC|gene-msrb1a	NGRA|gene-msrb1a	PGON|evm.model.Contig64.78	-	PHYP|gene-msrb1a	-	-	PSUL|evm.model.contig21.245	-	SMER|gene-LOC124397262	TFUL|gene-msrb1a	TROS|gene-msrb1a	14
IPUN|gene-msrb1b	AMEL|gene-AMELA_G00114320	-	CGAR|gene-msrb1b	DRER|gene-msrb1b-2	-	-	-	-	-	-	HWYC|gene-msrb1b	NGRA|gene-msrb1b	PGON|evm.model.Contig451.5	-	PHYP|gene-msrb1b	-	-	-	SASO|gene-C0J50_16958	SMER|gene-msrb1b	TFUL|gene-msrb1b	TROS|gene-msrb1b	11
IPUN|gene-msrb2	AMEL|gene-AMELA_G00223420	-	CGAR|gene-msrb2	DRER|gene-msrb2	EKIS|Eki_21G0003950.1	ELAB|evm.model.ptg000130l_np12.43	GAND|ZCZ0073940.1	GCEN|evm.model.ptg000006l_np12.387	-	GSIN|evm.model.contig25.218	HWYC|gene-msrb2	NGRA|gene-msrb2	-	PHOD|PCZ0G003765	PHYP|gene-msrb2	PLON|CWZG0019608	PMAC|DKZG0019494	-	SASO|gene-C0J50_23358	SMER|gene-msrb2	TFUL|gene-msrb2	TROS|gene-msrb2	18
IPUN|gene-msrb3	AMEL|gene-AMELA_G00181640	BYAR|TSK13272.1	CGAR|gene-msrb3	DRER|gene-msrb3	EKIS|Eki_23G0002460.1	ELAB|evm.model.ptg000437l_np12.88	GAND|ZCZ0036360.1	GCEN|evm.model.ptg000043l_np12.158	GMAC|Gly0144910.1	GSIN|evm.model.contig44.91	HWYC|gene-msrb3	NGRA|gene-msrb3	PGON|evm.model.Contig20.183	PHOD|PCZ0G005102	PHYP|gene-msrb3	PLON|CWZG0020185	PMAC|DKZG0021250	PSUL|evm.model.contig25.166	SASO|gene-C0J50_22494	SMER|gene-msrb3	TFUL|gene-msrb3	TROS|gene-msrb3	22
IPUN|gene-mst1	AMEL|gene-AMELA_G00187780	BYAR|TSM36126.1	CGAR|gene-mst1	DRER|gene-mst1	EKIS|Eki_4G0005120.1	ELAB|evm.model.ptg000019l_np12.253	GAND|ZCZ0103250.1	GCEN|evm.model.ptg000011l_np12.1078	GMAC|Gly0031470.1	GSIN|evm.model.contig83.18	HWYC|gene-mst1	NGRA|gene-mst1	PGON|evm.model.Contig59.43	PHOD|PCZ0G004260	PHYP|gene-mst1	PLON|CWZG0003159	PMAC|DKZG0003174	PSUL|evm.model.contig6.114	SASO|gene-C0J50_20944	SMER|gene-mst1	TFUL|gene-mst1	TROS|gene-mst1	22
IPUN|gene-mst1ra	AMEL|gene-AMELA_G00187610	BYAR|TSM36139.1	CGAR|gene-mst1ra	DRER|gene-mst1ra	EKIS|Eki_4G0004990.1	ELAB|evm.model.ptg000019l_np12.287	GAND|ZCZ0103120.1	GCEN|evm.model.ptg000011l_np12.1065	GMAC|Gly0031620.1	GSIN|evm.model.contig83.4	HWYC|gene-mst1ra	NGRA|gene-mst1ra	PGON|evm.model.Contig59.56	PHOD|PCZ0G004246	PHYP|gene-mst1ra	PLON|CWZG0003175	PMAC|DKZG0003190	PSUL|evm.model.contig6.101	SASO|gene-C0J50_20918	SMER|gene-mst1ra	TFUL|gene-mst1ra	TROS|gene-mst1ra	22
IPUN|gene-mst1rb	AMEL|gene-AMELA_G00003240	BYAR|TTT14225.1	CGAR|gene-mst1rb	DRER|gene-mst1rb	EKIS|Eki_20G0000870.1	ELAB|evm.model.ptg000364l_np12.8	GAND|ZCZ0197290.1	GCEN|evm.model.ptg000021l_np12.325	GMAC|Gly0190520.1	GSIN|evm.model.contig32.162	HWYC|gene-mst1rb	NGRA|gene-mst1rb	PGON|evm.model.Contig16.69	PHOD|PCZ0G001536	PHYP|gene-mst1rb	PLON|CWZG0018845	PMAC|DKZG0018495	PSUL|evm.model.contig93.75	SASO|gene-C0J50_7229	SMER|gene-mst1rb	TFUL|gene-mst1rb	TROS|gene-mst1rb	22
IPUN|gene-mstna	AMEL|gene-AMELA_G00002040	BYAR|TUA20074.1	CGAR|gene-mstna	DRER|gene-mstna	-	ELAB|evm.model.ptg000086l_np12.5	GAND|ZCZ0211100.1	GCEN|evm.model.ptg000041l_np12.444	-	GSIN|evm.model.contig27.44	HWYC|gene-mstna	NGRA|gene-mstna	PGON|evm.model.Contig252.21	PHOD|PCZ0G015791	PHYP|gene-mstna	PLON|CWZG0020900	-	PSUL|evm.model.contig72.67	SASO|gene-C0J50_14678	SMER|gene-mstna	TFUL|gene-mstna	TROS|gene-mstna	19
IPUN|gene-mstnb	AMEL|gene-AMELA_G00085180	BYAR|TSW62341.1	CGAR|gene-mstnb	DRER|gene-mstnb	EKIS|Eki_6G0000930.1	ELAB|evm.model.ptg000192l_np12.8	GAND|ZCZ0057480.1	GCEN|evm.model.ptg000001l_np12.18	GMAC|Gly0117430.1	GSIN|evm.model.contig15.18	HWYC|gene-mstnb	NGRA|gene-mstnb	PGON|evm.model.Contig247.18	PHOD|PCZ0G014826	PHYP|gene-mstnb	PLON|CWZG0007693	PMAC|DKZG0008090	PSUL|evm.model.contig355.5	SASO|gene-C0J50_11314	SMER|gene-mstnb	TFUL|gene-mstnb	TROS|gene-mstnb	22
IPUN|gene-msto1	AMEL|gene-AMELA_G00165080	-	CGAR|gene-LOC128509745	DRER|gene-msto1	EKIS|Eki_3G0000240.1	ELAB|evm.model.ptg000367l_np12.21	GAND|ZCZ0171680.1	GCEN|evm.model.ptg000054l_np12.134	GMAC|Gly0046050.1	GSIN|evm.model.contig110.33	HWYC|gene-msto1	NGRA|gene-msto1	PGON|evm.model.Contig215.8	PHOD|PCZ0G018727	PHYP|gene-msto1	PLON|CWZG0022045	PMAC|DKZG0001477	PSUL|evm.model.contig110.34	SASO|gene-C0J50_12878	SMER|gene-msto1	TFUL|gene-msto1	TROS|gene-msto1	21
IPUN|gene-msx1a	AMEL|gene-AMELA_G00019910	BYAR|TSK87463.1	CGAR|gene-msx1a	DRER|gene-msx1a	EKIS|Eki_13G0003380.1	-	GAND|ZCZ0150770.1	GCEN|evm.model.ptg000029l_np12.437	GMAC|Gly0007140.1	GSIN|evm.model.contig3.508	HWYC|gene-msx1a	NGRA|gene-msx1a	PGON|evm.model.Contig48.126	PHOD|PCZ0G001961	PHYP|gene-msx1a	PLON|CWZG0016893	PMAC|DKZG0015433	PSUL|evm.model.contig92.62	SASO|gene-C0J50_2555	SMER|gene-msx1a	TFUL|gene-msx1a	TROS|gene-LOC134312031	21
IPUN|gene-msx1b	-	BYAR|TSK17884.1	CGAR|gene-msx1b	-	EKIS|Eki_2G0002870.1	ELAB|evm.model.ptg000766l_np12.1	GAND|ZCZ0073110.1	GCEN|evm.model.ptg000018l_np12.64	GMAC|Gly0093710.1	GSIN|evm.model.contig51.129	HWYC|gene-msx1b	NGRA|gene-msx1b	PGON|evm.model.Contig3.162	PHOD|PCZ0G014633	PHYP|gene-msx1b	PLON|CWZG0000268	PMAC|DKZG0001167	PSUL|evm.model.contig26.59	SASO|gene-C0J50_22041	SMER|gene-msx1b	TFUL|gene-msx1b	TROS|gene-msx1b	20
IPUN|gene-msx2a	AMEL|gene-AMELA_G00155990	BYAR|TSQ35274.1	CGAR|gene-msx2a	DRER|gene-msx2a	EKIS|Eki_3G0002930.1	ELAB|evm.model.ptg000037l_np12.91	GAND|ZCZ0175240.1	GCEN|evm.model.ptg000007l_np12.557	GMAC|Gly0044480.1	GSIN|evm.model.contig4.170	HWYC|gene-msx2a	NGRA|gene-msx2a	PGON|evm.model.Contig46.66	PHOD|PCZ0G006669	PHYP|gene-msx2a	PLON|CWZG0001667	PMAC|DKZG0001689	PSUL|evm.model.contig37.141	-	SMER|gene-msx2a	TFUL|gene-msx2a	TROS|gene-msx2a	21
IPUN|gene-msx2b	AMEL|gene-AMELA_G00211430	BYAR|TTX06313.1	CGAR|gene-LOC128517069	DRER|gene-msx2b	EKIS|Eki_2G0009790.1	ELAB|evm.model.ptg000867l_np12.1	GAND|ZCZ0201350.1	-	GMAC|Gly0133830.1	-	HWYC|gene-LOC131368823	NGRA|gene-msx2b	PGON|evm.model.Contig418.2	PHOD|PCZ0G019806	PHYP|gene-msx2b	PLON|CWZG0001419	PMAC|DKZG0000001	PSUL|evm.model.contig63.1	SASO|gene-C0J50_15762	-	TFUL|gene-msx2b	TROS|gene-msx2b	19
IPUN|gene-msx3	AMEL|gene-AMELA_G00052140	BYAR|TSK22672.1	CGAR|gene-msx3	DRER|gene-msx1b	EKIS|Eki_1G0003470.1	ELAB|evm.model.ptg000084l_np12.47	GAND|ZCZ0050860.1	GCEN|evm.model.ptg000032l_np12.368	GMAC|Gly0079990.1	GSIN|evm.model.contig2.334	HWYC|gene-msx3	NGRA|gene-msx3	PGON|evm.model.Contig35.33	PHOD|PCZ0G002132	PHYP|gene-msx3	PLON|CWZG0008421	PMAC|DKZG0007660	PSUL|evm.model.contig7.256	SASO|gene-C0J50_15377	SMER|gene-msx3	TFUL|gene-msx3	TROS|gene-msx3	22
IPUN|gene-mt2	-	-	CGAR|gene-LOC128527812	DRER|gene-mtbl-2	EKIS|Eki_8G0004710.1	ELAB|evm.model.ptg000005l_np12.598	GAND|ZCZ0104020.1	-	-	-	-	-	PGON|evm.model.Contig8.234	-	PHYP|gene-LOC128318512	-	-	-	-	-	TFUL|gene-mt2	TROS|gene-LOC134323252	9
IPUN|gene-mta1	AMEL|gene-AMELA_G00123700	BYAR|TSN67093.1	CGAR|gene-mta1	DRER|gene-mta1	EKIS|Eki_9G0003250.1	ELAB|evm.model.ptg000023l_np12.125	-	GCEN|evm.model.ptg000015l_np12.412	GMAC|Gly0120890.1	GSIN|evm.model.contig6.480	HWYC|gene-mta1	NGRA|gene-mta1	PGON|evm.model.Contig2.91	PHOD|PCZ0G010634	PHYP|gene-mta1	PLON|CWZG0010805	PMAC|DKZG0011839	PSUL|evm.model.contig1.1077	SASO|gene-C0J50_23706	SMER|gene-mta1	TFUL|gene-mta1	TROS|gene-mta1	21
IPUN|gene-mta2	AMEL|gene-AMELA_G00065640	BYAR|TTI61482.1	CGAR|gene-mta2	DRER|gene-mta2	EKIS|Eki_17G0001540.1	ELAB|evm.model.ptg000041l_np12.737	GAND|ZCZ0120790.1	GCEN|evm.model.ptg000035l_np12.278	GMAC|Gly0052280.1	GSIN|evm.model.contig1.249	HWYC|gene-mta2	NGRA|gene-mta2	PGON|evm.model.Contig5.114	PHOD|PCZ0G008815	PHYP|gene-mta2	PLON|CWZG0004193	PMAC|DKZG0005278	PSUL|evm.model.contig4.550	SASO|gene-C0J50_9437	SMER|gene-mta2	TFUL|gene-mta2	TROS|gene-mta2	22
IPUN|gene-mta3	AMEL|gene-AMELA_G00111380	BYAR|TSK14864.1	CGAR|gene-mta3	DRER|gene-mta3	EKIS|Eki_18G0004810.1	ELAB|evm.model.ptg000013l_np12.369	GAND|ZCZ0012850.1	GCEN|evm.model.ptg000096l_np12.1	GMAC|Gly0157900.1	GSIN|evm.model.contig20.47	HWYC|gene-mta3	NGRA|gene-mta3	PGON|evm.model.Contig45.15	PHOD|PCZ0G003498	PHYP|gene-mta3	PLON|CWZG0017674	PMAC|DKZG0017980	PSUL|evm.model.contig5.78	SASO|gene-C0J50_17221	SMER|gene-mta3	TFUL|gene-mta3	TROS|gene-mta3	22
IPUN|gene-mtap	AMEL|gene-AMELA_G00056360	-	CGAR|gene-mtap	DRER|gene-mtap	EKIS|Eki_1G0000170.1	ELAB|evm.model.ptg001330l_np12.3	GAND|ZCZ0208350.1	GCEN|evm.model.ptg000055l_np12.10	GMAC|Gly0203760.1	-	HWYC|gene-mtap	NGRA|gene-mtap	PGON|evm.model.Contig935.3	PHOD|PCZ0G015916	PHYP|gene-mtap	PLON|CWZG0008743	PMAC|DKZG0007983	PSUL|evm.model.contig197.2	SASO|gene-C0J50_15349	SMER|gene-LOC124399479	TFUL|gene-LOC113646588	TROS|gene-mtap	20
IPUN|gene-mtbp	AMEL|gene-AMELA_G00081430	-	CGAR|gene-mtbp	DRER|gene-mtbp	EKIS|Eki_5G0006420.1	ELAB|evm.model.ptg000271l_np12.190	GAND|ZCZ0182920.1	GCEN|evm.model.ptg000012l_np12.505	GMAC|Gly0072860.1	GSIN|evm.model.contig71.81	HWYC|gene-mtbp	NGRA|gene-mtbp	PGON|evm.model.Contig1.78	PHOD|PCZ0G011810	PHYP|gene-mtbp	PLON|CWZG0005504	PMAC|DKZG0004102	PSUL|evm.model.contig51.87	SASO|gene-C0J50_22285	SMER|gene-LOC124385307	TFUL|gene-LOC113644585	TROS|gene-mtbp	21
IPUN|gene-mtch2	AMEL|gene-AMELA_G00014980	-	CGAR|gene-mtch2	DRER|gene-mtch2	EKIS|Eki_24G0003220.1	ELAB|evm.model.ptg000311l_np12.49	GAND|ZCZ0066690.1	GCEN|evm.model.ptg000027l_np12.22	GMAC|Gly0128510.1	GSIN|evm.model.contig92.10	HWYC|gene-mtch2	NGRA|gene-mtch2	PGON|evm.model.Contig177.19	PHOD|PCZ0G016102	PHYP|gene-mtch2	PLON|CWZG0020743	PMAC|DKZG0021753	PSUL|evm.model.contig14.246	SASO|gene-C0J50_21864	SMER|gene-mtch2	TFUL|gene-mtch2	TROS|gene-mtch2	21
IPUN|gene-mtdha	AMEL|gene-AMELA_G00247380	BYAR|TSK31501.1	CGAR|gene-mtdha	DRER|gene-mtdha-2	EKIS|Eki_22G0002620.1	-	GAND|ZCZ0098530.1	GCEN|evm.model.ptg000003l_np12.250	GMAC|Gly0016220.1	GSIN|evm.model.contig11.377	HWYC|gene-mtdha	NGRA|gene-mtdha	PGON|evm.model.Contig7.51	PHOD|PCZ0G016736	PHYP|gene-mtdha	PLON|CWZG0018368	PMAC|DKZG0019981	PSUL|evm.model.contig3.410	SASO|gene-C0J50_8644	SMER|gene-mtdha	TFUL|gene-mtdha	TROS|gene-mtdha	21
IPUN|gene-mtdhb	AMEL|gene-AMELA_G00227450	-	CGAR|gene-mtdhb	-	EKIS|Eki_21G0000490.1	-	-	GCEN|evm.model.ptg000006l_np12.293	GMAC|Gly0191440.1	GSIN|evm.model.contig26.240	HWYC|gene-mtdhb	NGRA|gene-mtdhb	PGON|evm.model.Contig54.25	PHOD|PCZ0G022348	PHYP|gene-mtdhb	PLON|CWZG0019951	PMAC|DKZG0019144	PSUL|evm.model.contig8.120	SASO|gene-C0J50_0517	SMER|gene-mtdhb	TFUL|gene-mtdhb	TROS|gene-mtdhb	18
IPUN|gene-mterf2	AMEL|gene-AMELA_G00039490	BYAR|TSK38492.1	CGAR|gene-mterf2	DRER|gene-mterf2	EKIS|Eki_8G0005310.1	ELAB|evm.model.ptg000005l_np12.669	GAND|ZCZ0104590.1	GCEN|evm.model.ptg000028l_np12.407	GMAC|Gly0100570.1	GSIN|evm.model.contig9.145	HWYC|gene-mterf2	NGRA|gene-mterf2	PGON|evm.model.Contig8.181	PHOD|PCZ0G007669	PHYP|gene-mterf2	PLON|CWZG0009909	-	PSUL|evm.model.contig97.31	SASO|gene-C0J50_16582	SMER|gene-mterf2	TFUL|gene-mterf2	TROS|gene-mterf2	21
IPUN|gene-mterf3	AMEL|gene-AMELA_G00251080	-	CGAR|gene-mterf3	DRER|gene-mterf3	EKIS|Eki_22G0004510.1	ELAB|evm.model.ptg000032l_np12.467	GAND|ZCZ0024110.1	GCEN|evm.model.ptg000003l_np12.147	GMAC|Gly0017960.1	GSIN|evm.model.contig11.202	HWYC|gene-mterf3	NGRA|gene-mterf3	PGON|evm.model.Contig7.251	PHOD|PCZ0G004615	PHYP|gene-mterf3	PLON|CWZG0018575	PMAC|DKZG0020179	PSUL|evm.model.contig3.232	SASO|gene-C0J50_11921	SMER|gene-mterf3	TFUL|gene-mterf3	TROS|gene-mterf3	21
IPUN|gene-mterf4	AMEL|gene-AMELA_G00216910	-	CGAR|gene-mterf4	DRER|gene-si:dkeyp-94h10.5-2	EKIS|Eki_3G0012480.1	ELAB|evm.model.ptg000229l_np12.7	GAND|ZCZ0137160.1	GCEN|evm.model.ptg000054l_np12.46	-	GSIN|evm.model.contig85.4	HWYC|gene-mterf4	NGRA|gene-mterf4	PGON|evm.model.Contig166.18	PHOD|PCZ0G013252	PHYP|gene-mterf4	PLON|CWZG0002582	PMAC|DKZG0002624	PSUL|evm.model.contig30.216	SASO|gene-C0J50_10837	SMER|gene-mterf4	TFUL|gene-mterf4	TROS|gene-mterf4	20
IPUN|gene-mtf1	AMEL|gene-AMELA_G00078300	BYAR|TSK34911.1	CGAR|gene-mtf1	DRER|gene-mtf1	EKIS|Eki_5G0003580.1	ELAB|evm.model.ptg000054l_np12.23	GAND|ZCZ0121820.1	GCEN|evm.model.ptg000012l_np12.204	-	GSIN|evm.model.contig24.167	HWYC|gene-mtf1	NGRA|gene-mtf1	PGON|evm.model.Contig1.333	-	PHYP|gene-mtf1	PLON|CWZG0005261	PMAC|DKZG0004350	PSUL|evm.model.contig17.143	SASO|gene-C0J50_6371	SMER|gene-mtf1	TFUL|gene-mtf1	TROS|gene-mtf1	20
IPUN|gene-mtf2	AMEL|gene-AMELA_G00212890	BYAR|TST47735.1	CGAR|gene-mtf2	DRER|gene-mtf2	EKIS|Eki_3G0009470.1	ELAB|evm.model.ptg000039l_np12.1	-	GCEN|evm.model.ptg000007l_np12.1100	GMAC|Gly0038510.1	GSIN|evm.model.contig52.3	HWYC|gene-mtf2	NGRA|gene-mtf2	PGON|evm.model.Contig81.12	PHOD|PCZ0G017800	PHYP|gene-mtf2	PLON|CWZG0002291	PMAC|DKZG0002312	PSUL|evm.model.contig19.281	SASO|gene-C0J50_6467	SMER|gene-mtf2	TFUL|gene-mtf2	TROS|gene-mtf2	21
IPUN|gene-mtfmt	AMEL|gene-AMELA_G00032980	BYAR|TSK20034.1	CGAR|gene-mtfmt	DRER|gene-mtfmt	EKIS|Eki_24G0002510.1	ELAB|evm.model.ptg000311l_np12.205	GAND|ZCZ0066040.1	GCEN|evm.model.ptg000027l_np12.462	GMAC|Gly0127920.1	GSIN|evm.model.contig29.159	HWYC|gene-mtfmt	NGRA|gene-mtfmt	PGON|evm.model.Contig15.36	PHOD|PCZ0G014516	PHYP|gene-mtfmt	PLON|CWZG0020687	PMAC|DKZG0021810	-	SASO|gene-C0J50_14301	SMER|gene-mtfmt	TFUL|gene-mtfmt	TROS|gene-mtfmt	21
IPUN|gene-mtfp1	AMEL|gene-AMELA_G00253330	-	CGAR|gene-mtfp1	DRER|gene-mtfp1	EKIS|Eki_25G0001970.1	ELAB|evm.model.ptg000101l_np12.67	GAND|ZCZ0124550.1	GCEN|evm.model.ptg000009l_np12.302	GMAC|Gly0198580.1	GSIN|evm.model.contig39.154	HWYC|gene-mtfp1	NGRA|gene-mtfp1	PGON|evm.model.Contig36.72	PHOD|PCZ0G014409	PHYP|gene-mtfp1	PLON|CWZG0021090	PMAC|DKZG0020871	PSUL|evm.model.contig15.359	SASO|gene-C0J50_0320	SMER|gene-mtfp1	TFUL|gene-mtfp1	TROS|gene-mtfp1	21
IPUN|gene-mtfr1	AMEL|gene-AMELA_G00221460	BYAR|TSK98475.1	CGAR|gene-mtfr1	DRER|gene-mtfr1	EKIS|Eki_21G0005540.1	ELAB|evm.model.ptg000160l_np12.13	GAND|ZCZ0168350.1	GCEN|evm.model.ptg000006l_np12.506	GMAC|Gly0195870.1	GSIN|evm.model.contig25.82	HWYC|gene-mtfr1	NGRA|gene-mtfr1	PGON|evm.model.Contig98.30	-	PHYP|gene-mtfr1	PLON|CWZG0019463	PMAC|DKZG0019652	PSUL|evm.model.contig8.171	SASO|gene-C0J50_22713	SMER|gene-mtfr1	TFUL|gene-mtfr1	TROS|gene-mtfr1	21
IPUN|gene-mtfr1l	AMEL|gene-AMELA_G00128660	BYAR|TSS85070.1	CGAR|gene-mtfr1l	DRER|gene-mtfr1l-2	EKIS|Eki_9G0008320.1	ELAB|evm.model.ptg001121l_np12.4	GAND|ZCZ0178100.1	GCEN|evm.model.ptg000015l_np12.551	GMAC|Gly0125300.1	GSIN|evm.model.contig6.72	HWYC|gene-mtfr1l	NGRA|gene-mtfr1l	PGON|evm.model.Contig175.14	PHOD|PCZ0G019735	PHYP|gene-mtfr1l	PLON|CWZG0011255	-	PSUL|evm.model.contig390.2	SASO|gene-C0J50_17743	SMER|gene-mtfr1l	TFUL|gene-mtfr1l	TROS|gene-LOC134300393	21
IPUN|gene-mtfr2	AMEL|gene-AMELA_G00193900	BYAR|TSP79463.1	CGAR|gene-mtfr2	DRER|gene-mtfr2	EKIS|Eki_14G0001500.1	ELAB|evm.model.ptg000449l_np12.16	GAND|ZCZ0134100.1	GCEN|evm.model.ptg000019l_np12.184	GMAC|Gly0177650.1	GSIN|evm.model.contig30.124	HWYC|gene-mtfr2	NGRA|gene-mtfr2	PGON|evm.model.Contig33.36	PHOD|PCZ0G021264	PHYP|gene-mtfr2	PLON|CWZG0013916	PMAC|DKZG0014181	PSUL|evm.model.contig45.123	SASO|gene-C0J50_0786	SMER|gene-mtfr2	TFUL|gene-mtfr2	TROS|gene-mtfr2	22
IPUN|gene-mtg1	AMEL|gene-AMELA_G00152740	BYAR|TSK22612.1	CGAR|gene-mtg1	DRER|gene-mtg1	EKIS|Eki_1G0002680.1	ELAB|evm.model.ptg000084l_np12.143	GAND|ZCZ0049980.1	-	GMAC|Gly0079270.1	GSIN|evm.model.contig2.408	HWYC|gene-mtg1	NGRA|gene-mtg1	PGON|evm.model.Contig35.108	PHOD|PCZ0G002211	PHYP|gene-mtg1	PLON|CWZG0008495	PMAC|DKZG0007732	PSUL|evm.model.contig7.184	-	SMER|gene-mtg1	TFUL|gene-mtg1	TROS|gene-mtg1	20
IPUN|gene-mtg2	AMEL|gene-AMELA_G00193220	BYAR|TSX72090.1	CGAR|gene-mtg2	DRER|gene-mtg2	EKIS|Eki_14G0000970.1	ELAB|evm.model.ptg000397l_np12.5	GAND|ZCZ0034090.1	GCEN|evm.model.ptg000019l_np12.240	GMAC|Gly0178200.1	GSIN|evm.model.contig30.10	HWYC|gene-mtg2	NGRA|gene-mtg2	PGON|evm.model.Contig537.3	PHOD|PCZ0G017500	PHYP|gene-mtg2	PLON|CWZG0013865	PMAC|DKZG0014130	PSUL|evm.model.contig209.2	SASO|gene-C0J50_0755	SMER|gene-mtg2	TFUL|gene-mtg2	TROS|gene-mtg2	22
IPUN|gene-mthfd1a	AMEL|gene-AMELA_G00281680	BYAR|TSR99391.1	CGAR|gene-mthfd1a	-	EKIS|Eki_16G0007610.1	ELAB|evm.model.ptg000344l_np12.14	-	GCEN|evm.model.ptg000036l_np12.328	-	GSIN|evm.model.contig5.491	HWYC|gene-mthfd1a	NGRA|gene-mthfd1a	PGON|evm.model.Contig1018.2	PHOD|PCZ0G021069	PHYP|gene-mthfd1a	PLON|CWZG0015997	PMAC|DKZG0017715	PSUL|evm.model.contig1.346	SASO|gene-C0J50_3372	SMER|gene-mthfd1a	TFUL|gene-mthfd1a	TROS|gene-mthfd1a	19
IPUN|gene-mthfd1b	AMEL|gene-AMELA_G00122640	BYAR|TTC73829.1	CGAR|gene-mthfd1b	DRER|gene-mthfd1a	EKIS|Eki_9G0002270.1	ELAB|evm.model.ptg000141l_np12.45	GAND|ZCZ0022340.1	GCEN|evm.model.ptg000241l_np12.431	GMAC|Gly0120130.1	GSIN|evm.model.contig18.76	HWYC|gene-mthfd1b	NGRA|gene-mthfd1b	PGON|evm.model.Contig2.15	PHOD|PCZ0G010185	PHYP|gene-mthfd1b	PLON|CWZG0010722	PMAC|DKZG0011752	PSUL|evm.model.contig1.1000	SASO|gene-C0J50_1477	SMER|gene-mthfd1b	TFUL|gene-mthfd1b	TROS|gene-mthfd1b	22
IPUN|gene-mthfd1l	AMEL|gene-AMELA_G00281390	BYAR|TSR99409.1	CGAR|gene-mthfd1l	DRER|gene-mthfd1l-2	EKIS|Eki_16G0007320.1	ELAB|evm.model.ptg001574l_np12.2	GAND|ZCZ0105010.1	GCEN|evm.model.ptg000036l_np12.361	GMAC|Gly0024930.1	GSIN|evm.model.contig5.467	HWYC|gene-mthfd1l	NGRA|gene-mthfd1l	PGON|evm.model.Contig325.3	PHOD|PCZ0G014737	PHYP|gene-mthfd1l	PLON|CWZG0015974	PMAC|DKZG0017691	PSUL|evm.model.contig1.323	SASO|gene-C0J50_3351	SMER|gene-mthfd1l	TFUL|gene-mthfd1l	TROS|gene-mthfd1l	22
IPUN|gene-mthfd2	AMEL|gene-AMELA_G00241030	BYAR|TSW89642.1	CGAR|gene-mthfd2	DRER|gene-mthfd2-3	EKIS|Eki_27G0004320.1	ELAB|evm.model.ptg000085l_np12.479	GAND|ZCZ0108970.1	GCEN|evm.model.ptg000038l_np12.732	GMAC|Gly0063350.1	GSIN|evm.model.contig78.25	HWYC|gene-mthfd2	NGRA|gene-mthfd2	PGON|evm.model.Contig34.142	PHOD|PCZ0G016140	PHYP|gene-mthfd2	PLON|CWZG0006527	PMAC|DKZG0006423	PSUL|evm.model.contig11.48	SASO|gene-C0J50_15177	SMER|gene-mthfd2	TFUL|gene-mthfd2	TROS|gene-mthfd2	22
IPUN|gene-mthfr	AMEL|gene-AMELA_G00287190	BYAR|TSL97302.1	CGAR|gene-mthfr	DRER|gene-mthfr	EKIS|Eki_7G0003060.1	ELAB|evm.model.ptg000109l_np12.26	GAND|ZCZ0105780.1	GCEN|evm.model.ptg000003l_np12.586	GMAC|Gly0183280.1	GSIN|evm.model.contig19.241	HWYC|gene-mthfr	NGRA|gene-mthfr	PGON|evm.model.Contig21.81	PHOD|PCZ0G011165	PHYP|gene-mthfr	PLON|CWZG0009456	PMAC|DKZG0010478	PSUL|evm.model.contig111.10	SASO|gene-C0J50_18360	SMER|gene-mthfr	TFUL|gene-mthfr	TROS|gene-mthfr	22
IPUN|gene-mthfs	AMEL|gene-AMELA_G00135440	BYAR|TSK53833.1	CGAR|gene-mthfs	DRER|gene-mthfs	EKIS|Eki_10G0003180.1	ELAB|evm.model.ptg000044l_np12.483	GAND|ZCZ0056610.1	GCEN|evm.model.ptg000014l_np12.789	GMAC|Gly0107910.1	GSIN|evm.model.contig43.112	HWYC|gene-mthfs	NGRA|gene-mthfs	PGON|evm.model.Contig6.287	PHOD|PCZ0G000328	PHYP|gene-mthfs	PLON|CWZG0013267	PMAC|DKZG0013764	PSUL|evm.model.contig1.809	SASO|gene-C0J50_12526	SMER|gene-mthfs	TFUL|gene-mthfs	TROS|gene-mthfs	22
IPUN|gene-mthfsd	AMEL|gene-AMELA_G00041680	-	CGAR|gene-mthfsd	DRER|gene-mthfsd	EKIS|Eki_8G0002570.1	ELAB|evm.model.ptg001072l_np12.6	GAND|ZCZ0075680.1	GCEN|evm.model.ptg000009l_np12.532	GMAC|Gly0096630.1	GSIN|evm.model.contig4.269	HWYC|gene-mthfsd	NGRA|gene-LOC132884417	PGON|evm.model.Contig91.36	-	PHYP|gene-mthfsd	PLON|CWZG0010366	PMAC|DKZG0011408	-	SASO|gene-C0J50_24125	SMER|gene-mthfsd	TFUL|gene-mthfsd	TROS|gene-mthfsd	19
IPUN|gene-mtif2	AMEL|gene-AMELA_G00040200	BYAR|TTI30680.1	CGAR|gene-mtif2	DRER|gene-mtif2	EKIS|Eki_8G0000310.1	ELAB|evm.model.ptg000323l_np12.18	GAND|ZCZ0152140.1	GCEN|evm.model.ptg000009l_np12.54	GMAC|Gly0097760.1	GSIN|evm.model.contig4.373	HWYC|gene-mtif2	NGRA|gene-mtif2	PGON|evm.model.Contig30.83	PHOD|PCZ0G002875	PHYP|gene-mtif2	PLON|CWZG0010248	PMAC|DKZG0011299	PSUL|evm.model.contig33.26	SASO|gene-C0J50_2191	SMER|gene-mtif2	TFUL|gene-mtif2	TROS|gene-mtif2	22
IPUN|gene-mtif3	AMEL|gene-AMELA_G00251780	BYAR|TSL28307.1	CGAR|gene-LOC128517100	-	EKIS|Eki_25G0000600.1	ELAB|evm.model.ptg000347l_np12.15	GAND|ZCZ0214720.1	GCEN|evm.model.ptg000009l_np12.139	GMAC|Gly0197080.1	GSIN|evm.model.contig76.59	HWYC|gene-mtif3	NGRA|gene-mtif3	PGON|evm.model.Contig36.188	PHOD|PCZ0G022116	PHYP|gene-mtif3	PLON|CWZG0020978	PMAC|DKZG0020996	PSUL|evm.model.contig15.227	SASO|gene-C0J50_0443	SMER|gene-mtif3	TFUL|gene-mtif3	TROS|gene-mtif3	21
IPUN|gene-mtm1	AMEL|gene-AMELA_G00064110	BYAR|TSL34628.1	CGAR|gene-mtm1	DRER|gene-mtm1	EKIS|Eki_17G0002900.1	ELAB|evm.model.ptg000311l_np12.386	GAND|ZCZ0161230.1	GCEN|evm.model.ptg000035l_np12.133	GMAC|Gly0053620.1	-	HWYC|gene-mtm1	NGRA|gene-mtm1	PGON|evm.model.Contig5.233	PHOD|PCZ0G009467	PHYP|gene-mtm1	PLON|CWZG0004067	PMAC|DKZG0005151	-	SASO|gene-C0J50_5616	SMER|gene-mtm1	TFUL|gene-mtm1	TROS|gene-mtm1	20
IPUN|gene-mtmr10	AMEL|gene-AMELA_G00033210	BYAR|TSK20052.1	CGAR|gene-mtmr10	DRER|gene-mtmr10	EKIS|Eki_24G0002690.1	ELAB|evm.model.ptg000311l_np12.175	GAND|ZCZ0066200.1	GCEN|evm.model.ptg000027l_np12.495	GMAC|Gly0128100.1	GSIN|evm.model.contig104.8	HWYC|gene-mtmr10	NGRA|gene-mtmr10	PGON|evm.model.Contig15.20	PHOD|PCZ0G014535	PHYP|gene-mtmr10	PLON|CWZG0020703	PMAC|DKZG0021793	PSUL|evm.model.contig14.203	SASO|gene-C0J50_20659	SMER|gene-mtmr10	TFUL|gene-mtmr10	TROS|gene-mtmr10	22
IPUN|gene-mtmr11	AMEL|gene-AMELA_G00226750	-	CGAR|gene-mtmr11	DRER|gene-mtmr11	EKIS|Eki_21G0001080.1	ELAB|evm.model.ptg000406l_np12.22	GAND|ZCZ0184180.1	GCEN|evm.model.ptg000006l_np12.344	GMAC|Gly0191820.1	GSIN|evm.model.contig26.196	HWYC|gene-mtmr11	NGRA|gene-mtmr11	PGON|evm.model.Contig54.66	PHOD|PCZ0G020573	PHYP|gene-mtmr11	PLON|CWZG0019904	PMAC|DKZG0019193	PSUL|evm.model.contig8.75	SASO|gene-C0J50_0570	SMER|gene-mtmr11	TFUL|gene-mtmr11	TROS|gene-mtmr11	21
IPUN|gene-mtmr12	AMEL|gene-AMELA_G00238240	BYAR|TSN86051.1	CGAR|gene-mtmr12	DRER|gene-mtmr12	EKIS|Eki_27G0002000.1	ELAB|evm.model.ptg000010l_np12.86	GAND|ZCZ0028330.1	GCEN|evm.model.ptg000002l_np12.897	GMAC|Gly0065530.1	GSIN|evm.model.contig14.173	HWYC|gene-mtmr12	NGRA|gene-mtmr12	PGON|evm.model.Contig73.83	PHOD|PCZ0G012934	PHYP|gene-mtmr12	PLON|CWZG0006755	PMAC|DKZG0006201	PSUL|evm.model.contig11.285	SASO|gene-C0J50_11438	SMER|gene-mtmr12	TFUL|gene-mtmr12	TROS|gene-mtmr12	22
IPUN|gene-mtmr14	AMEL|gene-AMELA_G00189400	BYAR|TVK90501.1	CGAR|gene-mtmr14	DRER|gene-mtmr14	EKIS|Eki_4G0006590.1	ELAB|evm.model.ptg000019l_np12.14	GAND|ZCZ0044500.1	GCEN|evm.model.ptg000011l_np12.724	GMAC|Gly0030050.1	GSIN|evm.model.contig7.284	HWYC|gene-mtmr14	NGRA|gene-mtmr14	PGON|evm.model.Contig44.82	PHOD|PCZ0G006993	PHYP|gene-mtmr14	PLON|CWZG0003007	-	PSUL|evm.model.contig6.247	SASO|gene-C0J50_2950	SMER|gene-mtmr14	TFUL|gene-mtmr14	TROS|gene-mtmr14	21
IPUN|gene-mtmr1a	AMEL|gene-AMELA_G00064120	BYAR|TTE96761.1	CGAR|gene-mtmr1b	DRER|gene-mtmr1b	EKIS|Eki_17G0002890.1	ELAB|evm.model.ptg000100l_np12.458	GAND|ZCZ0179310.1	GCEN|evm.model.ptg000035l_np12.134	GMAC|Gly0128950.1	GSIN|evm.model.contig13.10	HWYC|gene-mtmr1b	NGRA|gene-mtmr1a	PGON|evm.model.Contig5.232	PHOD|PCZ0G009466	PHYP|gene-mtmr1b	PLON|CWZG0004066	PMAC|DKZG0005150	PSUL|evm.model.contig9.224	SASO|gene-C0J50_9512	SMER|gene-mtmr1b	TFUL|gene-mtmr1b	TROS|gene-mtmr1b	22
IPUN|gene-mtmr2	AMEL|gene-AMELA_G00259170	-	CGAR|gene-LOC128511957	DRER|gene-mtmr2	EKIS|Eki_25G0004110.1	ELAB|evm.model.ptg000244l_np12.18	GAND|ZCZ0161120.1	GCEN|evm.model.ptg000028l_np12.229	GMAC|Gly0200470.1	GSIN|evm.model.contig38.267	HWYC|gene-mtmr2	NGRA|gene-mtmr2	PGON|evm.model.Contig193.1	PHOD|PCZ0G017861	PHYP|gene-LOC113525703	PLON|CWZG0021284	PMAC|DKZG0020670	PSUL|evm.model.contig165.14	SASO|gene-C0J50_10158	SMER|gene-mtmr2	TFUL|gene-mtmr2	TROS|gene-mtmr2	21
IPUN|gene-mtmr3	AMEL|gene-AMELA_G00260030	-	-	DRER|gene-mtmr3	-	-	-	-	-	-	HWYC|gene-mtmr3	-	-	-	PHYP|gene-mtmr3	-	-	-	SASO|gene-C0J50_3835	SMER|gene-mtmr3	TFUL|gene-mtmr3	TROS|gene-mtmr3	8
IPUN|gene-mtmr4	AMEL|gene-AMELA_G00254110	BYAR|TTG47525.1	CGAR|gene-mtmr4	DRER|gene-mtmr4	EKIS|Eki_25G0002640.1	ELAB|evm.model.ptg000408l_np12.23	GAND|ZCZ0125190.1	GCEN|evm.model.ptg000009l_np12.230	GMAC|Gly0199230.1	GSIN|evm.model.contig39.92	HWYC|gene-mtmr4	NGRA|gene-mtmr4	PGON|evm.model.Contig36.9	PHOD|PCZ0G005366	PHYP|gene-mtmr4	PLON|CWZG0021156	PMAC|DKZG0020801	PSUL|evm.model.contig15.425	SASO|gene-C0J50_0253	SMER|gene-mtmr4	TFUL|gene-mtmr4	TROS|gene-mtmr4	22
IPUN|gene-mtmr6	AMEL|gene-AMELA_G00221100	-	CGAR|gene-mtmr6	DRER|gene-mtmr6	EKIS|Eki_21G0005950.1	ELAB|evm.model.ptg000931l_np12.12	GAND|ZCZ0135520.1	GCEN|evm.model.ptg000006l_np12.552	GMAC|Gly0196270.1	GSIN|evm.model.contig25.58	HWYC|gene-mtmr6	NGRA|gene-mtmr6	PGON|evm.model.Contig98.65	PHOD|PCZ0G018075	PHYP|gene-mtmr6	PLON|CWZG0019428	PMAC|DKZG0019684	PSUL|evm.model.contig59.66	SASO|gene-C0J50_20325	SMER|gene-mtmr6	TFUL|gene-mtmr6	TROS|gene-mtmr6	21
IPUN|gene-mtmr7a	AMEL|gene-AMELA_G00036090	-	CGAR|gene-mtmr7a	DRER|gene-mtmr7a-2	EKIS|Eki_11G0004690.1	ELAB|evm.model.ptg000476l_np12.5	GAND|ZCZ0080400.1	GCEN|evm.model.ptg000013l_np12.17	GMAC|Gly0137820.1	GSIN|evm.model.contig1.822	HWYC|gene-mtmr7a	NGRA|gene-mtmr7a	PGON|evm.model.Contig76.32	PHOD|PCZ0G000688	PHYP|gene-mtmr7a	PLON|CWZG0011772	PMAC|DKZG0012789	PSUL|evm.model.contig18.59	SASO|gene-C0J50_7839	SMER|gene-mtmr7a	TFUL|gene-mtmr7a	TROS|gene-mtmr7a	21
IPUN|gene-mtmr7b	AMEL|gene-AMELA_G00276210	BYAR|TSN95686.1	CGAR|gene-mtmr7b	DRER|gene-mtmr7b-2	EKIS|Eki_19G0003310.1	ELAB|evm.model.ptg000098l_np12.43	GAND|ZCZ0182660.1	GCEN|evm.model.ptg000038l_np12.571	GMAC|Gly0060320.1	GSIN|evm.model.contig10.164	HWYC|gene-mtmr7b	NGRA|gene-mtmr7b	PGON|evm.model.Contig10.62	PHOD|PCZ0G015335	PHYP|gene-mtmr7b	PLON|CWZG0006201	PMAC|DKZG0006754	PSUL|evm.model.contig34.124	SASO|gene-C0J50_7622	SMER|gene-mtmr7b	TFUL|gene-mtmr7b	TROS|gene-mtmr7b	22
IPUN|gene-mtmr8	AMEL|gene-AMELA_G00258690	BYAR|TUE36587.1	CGAR|gene-mtmr8	DRER|gene-mtmr8	EKIS|Eki_25G0004490.1	ELAB|evm.model.ptg000441l_np12.5	-	GCEN|evm.model.ptg000028l_np12.99	GMAC|Gly0200790.1	GSIN|evm.model.contig38.239	HWYC|gene-mtmr8	NGRA|gene-mtmr8	PGON|evm.model.Contig160.53	PHOD|PCZ0G021274	PHYP|gene-mtmr8	PLON|CWZG0021322	PMAC|DKZG0020635	PSUL|evm.model.contig138.6	SASO|gene-C0J50_10187	SMER|gene-mtmr8	TFUL|gene-mtmr8	TROS|gene-mtmr8	21
IPUN|gene-mtmr9	AMEL|gene-AMELA_G00277990	BYAR|TSK58096.1	CGAR|gene-mtmr9	DRER|gene-mtmr9	EKIS|Eki_16G0004580.1	ELAB|evm.model.ptg000673l_np12.110	GAND|ZCZ0067580.1	GCEN|evm.model.ptg000036l_np12.684	GMAC|Gly0021740.1	GSIN|evm.model.contig5.244	HWYC|gene-mtmr9	NGRA|gene-mtmr9	PGON|evm.model.Contig11.90	PHOD|PCZ0G008955	PHYP|gene-mtmr9	PLON|CWZG0015475	PMAC|DKZG0017176	PSUL|evm.model.contig1.126	SASO|gene-C0J50_20601	SMER|gene-mtmr9	TFUL|gene-mtmr9	TROS|gene-mtmr9	22
IPUN|gene-mtnr1aa	-	BYAR|TSN95708.1	CGAR|gene-mtnr1aa	-	EKIS|Eki_19G0003600.1	ELAB|evm.model.ptg000098l_np12.94	GAND|ZCZ0182430.1	GCEN|evm.model.ptg000038l_np12.539	GMAC|Gly0060540.1	GSIN|evm.model.contig10.141	HWYC|gene-mtnr1aa	NGRA|gene-mtnr1aa	-	PHOD|PCZ0G015312	PHYP|gene-mtnr1aa	PLON|CWZG0006177	PMAC|DKZG0006774	PSUL|evm.model.contig34.85	SASO|gene-C0J50_7592	SMER|gene-mtnr1aa	TFUL|gene-mtnr1aa	TROS|gene-mtnr1aa	19
IPUN|gene-mtnr1ab	AMEL|gene-AMELA_G00036140	BYAR|TSP25390.1	CGAR|gene-mtnr1ab	DRER|gene-mtnr1aa	EKIS|Eki_11G0004630.1	ELAB|evm.model.ptg000476l_np12.12	GAND|ZCZ0090300.1	GCEN|evm.model.ptg000013l_np12.23	GMAC|Gly0137880.1	GSIN|evm.model.contig1.818	HWYC|gene-mtnr1ab	NGRA|gene-mtnr1ab	PGON|evm.model.Contig76.38	PHOD|PCZ0G000694	PHYP|gene-mtnr1ab	PLON|CWZG0011765	PMAC|DKZG0012783	PSUL|evm.model.contig18.65	SASO|gene-C0J50_7845	SMER|gene-mtnr1ab	TFUL|gene-mtnr1ab	TROS|gene-mtnr1ab	22
IPUN|gene-mtnr1al	AMEL|gene-AMELA_G00034980	BYAR|TSK28142.1	CGAR|gene-mtnr1al	DRER|gene-mtnr1al	EKIS|Eki_11G0003590.1	ELAB|evm.model.ptg000053l_np12.32	GAND|ZCZ0081270.1	GCEN|evm.model.ptg000013l_np12.144	GMAC|Gly0138750.1	GSIN|evm.model.contig1.738	HWYC|gene-mtnr1al	NGRA|gene-mtnr1al	PGON|evm.model.Contig23.48	PHOD|PCZ0G000786	PHYP|gene-mtnr1al	PLON|CWZG0011675	PMAC|DKZG0012691	PSUL|evm.model.contig18.148	SASO|gene-C0J50_9691	SMER|gene-mtnr1al	TFUL|gene-mtnr1al	TROS|gene-mtnr1al	22
IPUN|gene-mtnr1ba	AMEL|gene-AMELA_G00098780	BYAR|TSK67189.1	CGAR|gene-mtnr1ba	DRER|gene-mtnr1ba	EKIS|Eki_12G0007820.1	ELAB|evm.model.ptg000176l_np12.53	GAND|ZCZ0182220.1	GCEN|evm.model.ptg000048l_np12.58	GMAC|Gly0149770.1	GSIN|evm.model.contig63.6	HWYC|gene-mtnr1ba	NGRA|gene-mtnr1ba	PGON|evm.model.Contig259.7	PHOD|PCZ0G019861	PHYP|gene-mtnr1ba	PLON|CWZG0012912	PMAC|DKZG0009569	PSUL|evm.model.contig29.148	SASO|gene-C0J50_14976	SMER|gene-mtnr1ba	TFUL|gene-mtnr1ba	-	21
IPUN|gene-mtnr1bb	AMEL|gene-AMELA_G00147210	BYAR|TSK16198.1	CGAR|gene-mtnr1bb	DRER|gene-mtnr1bb	EKIS|Eki_15G0004910.1	ELAB|evm.model.ptg000188l_np12.149	-	-	GMAC|Gly0168380.1	-	HWYC|gene-mtnr1bb	NGRA|gene-mtnr1bb	-	PHOD|PCZ0G006885	PHYP|gene-mtnr1bb	PLON|CWZG0015063	PMAC|DKZG0015889	-	SASO|gene-C0J50_8073	SMER|gene-mtnr1bb	TFUL|gene-mtnr1bb	TROS|gene-mtnr1bb	17
IPUN|gene-mtnr1c	AMEL|gene-AMELA_G00258340	-	CGAR|gene-mtnr1c	DRER|gene-mtnr1c-2	-	-	-	-	-	-	HWYC|gene-mtnr1c	-	-	-	PHYP|gene-mtnr1c	-	-	-	SASO|gene-C0J50_10222	SMER|gene-mtnr1c	TFUL|gene-mtnr1c	TROS|gene-mtnr1c	9
IPUN|gene-mto1	AMEL|gene-AMELA_G00108370	-	CGAR|gene-mto1	DRER|gene-mto1	EKIS|Eki_16G0000370.1	ELAB|evm.model.ptg000210l_np12.44	GAND|ZCZ0021470.1	GCEN|evm.model.ptg000096l_np12.479	GMAC|Gly0162740.1	GSIN|evm.model.contig74.15	HWYC|gene-mto1	NGRA|gene-mto1	PGON|evm.model.Contig282.2	PHOD|PCZ0G019898	PHYP|gene-mto1	PLON|CWZG0015852	PMAC|DKZG0017516	PSUL|evm.model.contig9.66	SASO|gene-C0J50_22664	SMER|gene-mto1	TFUL|gene-mto1	TROS|gene-mto1	21
IPUN|gene-mtor	AMEL|gene-AMELA_G00287430	BYAR|TSL97285.1	CGAR|gene-mtor	DRER|gene-mtor	EKIS|Eki_U0003630.1	ELAB|evm.model.ptg000015l_np12.3	GAND|ZCZ0105590.1	GCEN|evm.model.ptg000003l_np12.608	GMAC|Gly0183100.1	GSIN|evm.model.contig19.257	HWYC|gene-mtor	NGRA|gene-mtor	PGON|evm.model.Contig21.67	PHOD|PCZ0G011148	PHYP|gene-mtor	PLON|CWZG0009283	PMAC|DKZG0010299	PSUL|evm.model.contig427.3	SASO|gene-C0J50_18335	SMER|gene-mtor	TFUL|gene-mtor	TROS|gene-mtor	22
IPUN|gene-mtpap	AMEL|gene-AMELA_G00111920	BYAR|TSK14826.1	CGAR|gene-mtpap	DRER|gene-mtpap-2	EKIS|Eki_18G0004320.1	ELAB|evm.model.ptg000013l_np12.300	GAND|ZCZ0012440.1	GCEN|evm.model.ptg000024l_np12.34	GMAC|Gly0158350.1	GSIN|evm.model.contig20.2	HWYC|gene-mtpap	NGRA|gene-mtpap	PGON|evm.model.Contig42.115	PHOD|PCZ0G003453	PHYP|gene-mtpap	PLON|CWZG0017719	PMAC|DKZG0018027	PSUL|evm.model.contig5.122	SASO|gene-C0J50_17175	SMER|gene-LOC124388914	TFUL|gene-LOC113662602	TROS|gene-mtpap	22
IPUN|gene-mtpn	AMEL|gene-AMELA_G00155710	BYAR|TSK13530.1	CGAR|gene-mtpn	DRER|gene-mtpn	EKIS|Eki_3G0008290.1	ELAB|evm.model.ptg000039l_np12.269	GAND|ZCZ0111060.1	GCEN|evm.model.ptg000007l_np12.983	GMAC|Gly0039550.1	GSIN|evm.model.contig41.114	HWYC|gene-mtpn	NGRA|gene-mtpn	PGON|evm.model.Contig9.287	PHOD|PCZ0G018376	PHYP|gene-mtpn	PLON|CWZG0002176	PMAC|DKZG0002196	PSUL|evm.model.contig75.50	SASO|gene-C0J50_11046	SMER|gene-mtpn	TFUL|gene-mtpn	TROS|gene-mtpn	22
IPUN|gene-mtr	AMEL|gene-AMELA_G00110600	BYAR|TSL04190.1	CGAR|gene-mtr	DRER|gene-mtr	EKIS|Eki_18G0005450.1	ELAB|evm.model.ptg000013l_np12.467	GAND|ZCZ0216150.1	GCEN|evm.model.ptg000093c_np12.590	GMAC|Gly0157350.1	GSIN|evm.model.contig20.108	HWYC|gene-mtr	NGRA|gene-mtr	PGON|evm.model.Contig45.71	PHOD|PCZ0G003557	PHYP|gene-mtr	PLON|CWZG0017610	PMAC|DKZG0017918	PSUL|evm.model.contig357.1	SASO|gene-C0J50_21664	SMER|gene-mtr	TFUL|gene-mtr	TROS|gene-mtr	22
IPUN|gene-mtres1	AMEL|gene-AMELA_G00043100	BYAR|TSV02053.1	CGAR|gene-mtres1	DRER|gene-si:ch211-206k20.5	EKIS|Eki_1G0009360.1	ELAB|evm.model.ptg001437l_np12.5	GAND|ZCZ0176690.1	GCEN|evm.model.ptg000073l_np12.13	GMAC|Gly0085260.1	GSIN|evm.model.contig42.163	HWYC|gene-mtres1	NGRA|gene-mtres1	PGON|evm.model.Contig26.163	PHOD|PCZ0G003855	PHYP|gene-mtres1	PLON|CWZG0007963	PMAC|DKZG0007208	PSUL|evm.model.contig60.54	SASO|gene-C0J50_1381	SMER|gene-mtres1	TFUL|gene-mtres1	TROS|gene-mtres1	22
IPUN|gene-mtrex	AMEL|gene-AMELA_G00153520	BYAR|TSM12534.1	CGAR|gene-mtrex	DRER|gene-skiv2l2	EKIS|Eki_15G0006770.1	ELAB|evm.model.ptg000072l_np12.123	GAND|ZCZ0020320.1	GCEN|evm.model.ptg000010l_np12.786	GMAC|Gly0170070.1	GSIN|evm.model.contig55.11	HWYC|gene-mtrex	NGRA|gene-mtrex	PGON|evm.model.Contig22.134	PHOD|PCZ0G004997	PHYP|gene-mtrex	PLON|CWZG0015215	PMAC|DKZG0015734	PSUL|evm.model.contig56.14	SASO|gene-C0J50_17811	SMER|gene-mtrex	TFUL|gene-mtrex	TROS|gene-mtrex	22
IPUN|gene-mtrf1l	AMEL|gene-AMELA_G00047570	BYAR|TSN48453.1	CGAR|gene-mtrf1l	DRER|gene-mtrf1l	EKIS|Eki_1G0007840.1	ELAB|evm.model.ptg000083l_np12.227	GAND|ZCZ0172100.1	GCEN|evm.model.ptg000044l_np12.6	GMAC|Gly0083950.1	GSIN|evm.model.contig42.40	HWYC|gene-mtrf1l	NGRA|gene-mtrf1l	PGON|evm.model.Contig26.31	PHOD|PCZ0G017203	-	-	PMAC|DKZG0007067	PSUL|evm.model.contig48.23	SASO|gene-C0J50_1188	SMER|gene-mtrf1l	-	TROS|gene-mtrf1	19
IPUN|gene-mtrfr	AMEL|gene-AMELA_G00241050	-	CGAR|gene-mtrfr	DRER|gene-si:ch211-275j6.5	EKIS|Eki_27G0004300.1	ELAB|evm.model.ptg000085l_np12.476	GAND|ZCZ0108980.1	GCEN|evm.model.ptg000038l_np12.728	GMAC|Gly0063370.1	GSIN|evm.model.contig78.22	HWYC|gene-mtrfr	NGRA|gene-mtrfr	PGON|evm.model.Contig34.140	PHOD|PCZ0G016142	PHYP|gene-mtrfr	-	-	-	SASO|gene-C0J50_15179	SMER|gene-mtrfr	TFUL|gene-mtrfr	TROS|gene-mtrfr	18
IPUN|gene-mtrr	AMEL|gene-AMELA_G00223320	BYAR|TSL10165.1	CGAR|gene-mtrr	DRER|gene-mtrr	EKIS|Eki_21G0004020.1	ELAB|evm.model.ptg000130l_np12.51	GAND|ZCZ0074010.1	GCEN|evm.model.ptg000006l_np12.381	GMAC|Gly0194550.1	GSIN|evm.model.contig25.212	HWYC|gene-mtrr	NGRA|gene-mtrr	PGON|evm.model.Contig43.11	PHOD|PCZ0G003756	PHYP|gene-mtrr	PLON|CWZG0019600	PMAC|DKZG0019502	PSUL|evm.model.contig8.312	SASO|gene-C0J50_23364	SMER|gene-mtrr	TFUL|gene-mtrr	TROS|gene-mtrr	22
IPUN|gene-mtss1	AMEL|gene-AMELA_G00143890	BYAR|TSZ40540.1	CGAR|gene-mtss1	DRER|gene-mtss1	EKIS|Eki_4G0000400.1	ELAB|evm.model.ptg000070l_np12.93	GAND|ZCZ0102420.1	GCEN|evm.model.ptg000011l_np12.923	GMAC|Gly0032280.1	GSIN|evm.model.contig54.17	HWYC|gene-mtss1	NGRA|gene-mtss1	PGON|evm.model.Contig323.4	PHOD|PCZ0G015472	PHYP|gene-mtss1	PLON|CWZG0003233	PMAC|DKZG0003257	PSUL|evm.model.contig6.27	SASO|gene-C0J50_20848	SMER|gene-mtss1	TFUL|gene-mtss1	TROS|gene-mtss1	22
IPUN|gene-mtss1la	AMEL|gene-AMELA_G00039580	BYAR|TSK38485.1	CGAR|gene-mtss1la	DRER|gene-mtss1la	EKIS|Eki_8G0005410.1	ELAB|evm.model.ptg000005l_np12.678	GAND|ZCZ0104680.1	GCEN|evm.model.ptg000028l_np12.399	GMAC|Gly0100650.1	GSIN|evm.model.contig9.153	HWYC|gene-mtss1la	NGRA|gene-mtss1la	PGON|evm.model.Contig8.172	PHOD|PCZ0G007678	PHYP|gene-mtss1la	PLON|CWZG0009900	PMAC|DKZG0010949	PSUL|evm.model.contig97.23	SASO|gene-C0J50_16573	SMER|gene-mtss1la	TFUL|gene-mtss1la	TROS|gene-mtss1la	22
IPUN|gene-mtss1lb	AMEL|gene-AMELA_G00032460	BYAR|TSK19988.1	CGAR|gene-mtss1lb	DRER|gene-mtss1lb	EKIS|Eki_24G0001950.1	ELAB|evm.model.ptg000041l_np12.786	GAND|ZCZ0065550.1	GCEN|evm.model.ptg000027l_np12.161	GMAC|Gly0127420.1	GSIN|evm.model.contig29.111	HWYC|gene-mtss1lb	NGRA|gene-mtss1lb	PGON|evm.model.Contig15.84	PHOD|PCZ0G005241	PHYP|gene-mtss1lb	PLON|CWZG0020636	PMAC|DKZG0021859	PSUL|evm.model.contig14.133	SASO|gene-C0J50_14249	SMER|gene-mtss1lb	TFUL|gene-mtss1lb	TROS|gene-mtss1lb	22
IPUN|gene-mttp	AMEL|gene-AMELA_G00276430	BYAR|TSN95675.1	CGAR|gene-mttp	DRER|gene-mtp	EKIS|Eki_19G0003150.1	ELAB|evm.model.ptg000098l_np12.22	GAND|ZCZ0182810.1	GCEN|evm.model.ptg000038l_np12.584	GMAC|Gly0060190.1	GSIN|evm.model.contig10.178	HWYC|gene-mttp	NGRA|gene-mttp	PGON|evm.model.Contig10.75	PHOD|PCZ0G000960	PHYP|gene-mttp	PLON|CWZG0006216	PMAC|DKZG0006740	PSUL|evm.model.contig34.138	SASO|gene-C0J50_7640	SMER|gene-LOC124381111	TFUL|gene-LOC113635353	TROS|gene-mttp	22
IPUN|gene-mturn	AMEL|gene-AMELA_G00246880	BYAR|TSO47156.1	CGAR|gene-mturn	DRER|gene-mturn	EKIS|Eki_22G0002180.1	ELAB|evm.model.ptg000032l_np12.732	GAND|ZCZ0113890.1	GCEN|evm.model.ptg000003l_np12.202	GMAC|Gly0015780.1	GSIN|evm.model.contig11.412	HWYC|gene-mturn	NGRA|gene-mturn	PGON|evm.model.Contig7.16	PHOD|PCZ0G019799	PHYP|gene-mturn	PLON|CWZG0018328	PMAC|DKZG0019941	PSUL|evm.model.contig3.455	SASO|gene-C0J50_18631	SMER|gene-mturn	TFUL|gene-mturn	TROS|gene-mturn	22
IPUN|gene-mtus1a	AMEL|gene-AMELA_G00036120	-	CGAR|gene-mtus1a	DRER|gene-mtus1a	EKIS|Eki_11G0004660.1	ELAB|evm.model.ptg000476l_np12.9	GAND|ZCZ0080430.1	GCEN|evm.model.ptg000013l_np12.20	GMAC|Gly0137850.1	GSIN|evm.model.contig1.820	HWYC|gene-mtus1a	NGRA|gene-mtus1a	PGON|evm.model.Contig76.35	PHOD|PCZ0G000691	PHYP|gene-mtus1a	PLON|CWZG0011768	PMAC|DKZG0012786	PSUL|evm.model.contig18.62	SASO|gene-C0J50_7842	SMER|gene-mtus1a	TFUL|gene-mtus1a	TROS|gene-mtus1a	21
IPUN|gene-mtus1b	AMEL|gene-AMELA_G00276220	-	CGAR|gene-mtus1b	DRER|gene-mtus1b	EKIS|Eki_19G0003300.1	ELAB|evm.model.ptg000098l_np12.41	GAND|ZCZ0182670.1	GCEN|evm.model.ptg000038l_np12.572	GMAC|Gly0060310.1	GSIN|evm.model.contig10.165	HWYC|gene-mtus1b	NGRA|gene-mtus1b	PGON|evm.model.Contig10.63	PHOD|PCZ0G015336	PHYP|gene-mtus1b	PLON|CWZG0006203	PMAC|DKZG0006752	PSUL|evm.model.contig34.125	SASO|gene-C0J50_7623	SMER|gene-mtus1b	TFUL|gene-mtus1b	TROS|gene-mtus1b	21
IPUN|gene-mtus2a	AMEL|gene-AMELA_G00146190	BYAR|TSK16134.1	CGAR|gene-mtus2a	DRER|gene-mtus2a	EKIS|Eki_15G0004010.1	ELAB|evm.model.ptg000038l_np12.922	GAND|ZCZ0089540.1	GCEN|evm.model.ptg000010l_np12.734	GMAC|Gly0167530.1	GSIN|evm.model.contig105.8	HWYC|gene-mtus2a	NGRA|gene-mtus2a	PGON|evm.model.Contig29.102	PHOD|PCZ0G016117	PHYP|gene-mtus2a	PLON|CWZG0014965	PMAC|DKZG0015982	PSUL|evm.model.contig2.60	SASO|gene-C0J50_8159	SMER|gene-mtus2a	TFUL|gene-mtus2a	TROS|gene-mtus2a	22
IPUN|gene-mtus2b	AMEL|gene-AMELA_G00103510	BYAR|TSN57766.1	CGAR|gene-mtus2b	-	EKIS|Eki_12G0003650.1	ELAB|evm.model.ptg000016l_np12.55	GAND|ZCZ0052470.1	GCEN|evm.model.ptg000004l_np12.123	GMAC|Gly0153010.1	GSIN|evm.model.contig8.175	HWYC|gene-mtus2b	NGRA|gene-mtus2b	PGON|evm.model.Contig18.35	PHOD|PCZ0G003336	PHYP|gene-mtus2b	PLON|CWZG0012512	PMAC|DKZG0009161	PSUL|evm.model.contig36.102	SASO|gene-C0J50_14803	SMER|gene-mtus2b	TFUL|gene-mtus2b	-	20
IPUN|gene-mtx1a	AMEL|gene-AMELA_G00080530	-	CGAR|gene-mtx1a	DRER|gene-mtx1a	EKIS|Eki_5G0005640.1	-	-	-	GMAC|Gly0072160.1	-	HWYC|gene-mtx1a	NGRA|gene-mtx1a	PGON|evm.model.Contig1.152	PHOD|PCZ0G007869	PHYP|gene-mtx1a	PLON|CWZG0005576	PMAC|DKZG0004033	PSUL|evm.model.contig51.14	SASO|gene-C0J50_22223	SMER|gene-mtx1a	TFUL|gene-mtx1a	TROS|gene-mtx1a	17
IPUN|gene-mtx1b	AMEL|gene-AMELA_G00173900	BYAR|TTO31536.1	CGAR|gene-mtx1b	DRER|gene-mtx1b	EKIS|Eki_13G0001440.1	ELAB|evm.model.ptg001013l_np12.13	-	GCEN|evm.model.ptg000002l_np12.43	GMAC|Gly0001110.1	GSIN|evm.model.contig12.122	HWYC|gene-mtx1b	NGRA|gene-mtx1b	-	PHOD|PCZ0G018410	PHYP|gene-mtx1b	PLON|CWZG0016622	PMAC|DKZG0016893	PSUL|evm.model.contig12.485	SASO|gene-C0J50_18838	SMER|gene-LOC124381775	TFUL|gene-mtx1b	TROS|gene-mtx1b	20
IPUN|gene-mtx2	AMEL|gene-AMELA_G00167940	BYAR|TTH38811.1	CGAR|gene-mtx2	DRER|gene-mtx2	EKIS|Eki_4G0001860.1	ELAB|evm.model.ptg000763l_np12.1	GAND|ZCZ0139950.1	GCEN|evm.model.ptg000011l_np12.487	GMAC|Gly0034680.1	GSIN|evm.model.contig21.210	HWYC|gene-mtx2	NGRA|gene-mtx2	PGON|evm.model.Contig41.32	PHOD|PCZ0G021368	PHYP|gene-mtx2	PLON|CWZG0003456	-	PSUL|evm.model.contig24.62	SASO|gene-C0J50_4105	SMER|gene-mtx2	TFUL|gene-mtx2	TROS|gene-mtx2	21
IPUN|gene-mtx3	AMEL|gene-AMELA_G00240500	BYAR|TSM85991.1	CGAR|gene-mtx3	DRER|gene-mtx3	EKIS|Eki_27G0003600.1	ELAB|evm.model.ptg000085l_np12.192	GAND|ZCZ0029820.1	GCEN|evm.model.ptg000002l_np12.1064	GMAC|Gly0064050.1	GSIN|evm.model.contig14.307	HWYC|gene-mtx3	NGRA|gene-mtx3	PGON|evm.model.Contig34.89	PHOD|PCZ0G020101	PHYP|gene-mtx3	PLON|CWZG0006594	PMAC|DKZG0006350	PSUL|evm.model.contig11.118	SASO|gene-C0J50_11591	SMER|gene-mtx3	TFUL|gene-mtx3	TROS|gene-mtx3	22
IPUN|gene-muc13b	AMEL|gene-AMELA_G00114900	-	CGAR|gene-muc13b	-	EKIS|Eki_18G0001670.1	-	GAND|ZCZ0009920.1	GCEN|evm.model.ptg000024l_np12.342	GMAC|Gly0160900.1	GSIN|evm.model.contig88.37	HWYC|gene-muc13b	-	PGON|evm.model.Contig77.61	PHOD|PCZ0G013705	PHYP|gene-muc13b	PLON|CWZG0017975	PMAC|DKZG0018284	PSUL|evm.model.contig5.376	-	SMER|gene-muc13b	TFUL|gene-muc13b	-	16
IPUN|gene-muc15	AMEL|gene-AMELA_G00032250	-	CGAR|gene-muc15	-	-	ELAB|evm.model.ptg000156l_np12.84	-	GCEN|evm.model.ptg000041l_np12.281	-	-	HWYC|gene-muc15	NGRA|gene-muc15	PGON|evm.model.Contig15.96	PHOD|PCZ0G005254	PHYP|gene-muc15	PLON|CWZG0020625	-	PSUL|evm.model.contig14.120	-	SMER|gene-muc15	TFUL|gene-muc15	-	13
IPUN|gene-muc3a	AMEL|gene-AMELA_G00064270	-	-	-	-	-	-	GCEN|evm.model.ptg000035l_np12.145	-	-	-	-	PGON|evm.model.Contig5.223	-	-	-	-	-	-	SMER|gene-muc3a	TFUL|gene-LOC113657479	-	5
IPUN|gene-mul1a	AMEL|gene-AMELA_G00217010	BYAR|TSU88986.1	CGAR|gene-mul1a	DRER|gene-mul1a	EKIS|Eki_3G0013060.1	ELAB|evm.model.ptg000304l_np12.13	GAND|ZCZ0137060.1	GCEN|evm.model.ptg000054l_np12.42	GMAC|Gly0036690.1	GSIN|evm.model.contig85.7	HWYC|gene-mul1a	NGRA|gene-mul1a	PGON|evm.model.Contig249.6	PHOD|PCZ0G013267	PHYP|gene-mul1a	PLON|CWZG0002573	PMAC|DKZG0002599	PSUL|evm.model.contig30.224	SASO|gene-C0J50_10847	SMER|gene-mul1a	TFUL|gene-mul1a	TROS|gene-mul1a	22
IPUN|gene-mul1b	AMEL|gene-AMELA_G00200390	BYAR|TSL61184.1	CGAR|gene-mul1b	DRER|gene-mul1b	EKIS|Eki_14G0007040.1	ELAB|evm.model.ptg000320l_np12.11	GAND|ZCZ0062870.1	GCEN|evm.model.ptg000019l_np12.638	GMAC|Gly0172720.1	GSIN|evm.model.contig34.167	HWYC|gene-mul1b	NGRA|gene-mul1b	PGON|evm.model.Contig31.121	PHOD|PCZ0G001164	PHYP|gene-mul1b	PLON|CWZG0014408	PMAC|DKZG0014691	PSUL|evm.model.contig27.174	SASO|gene-C0J50_6155	SMER|gene-mul1b	TFUL|gene-mul1b	TROS|gene-mul1b	22
IPUN|gene-mus81	AMEL|gene-AMELA_G00063590	BYAR|TSL40960.1	CGAR|gene-mus81	DRER|gene-mus81-2	EKIS|Eki_17G0003360.1	ELAB|evm.model.ptg000311l_np12.432	GAND|ZCZ0112190.1	GCEN|evm.model.ptg000035l_np12.749	GMAC|Gly0054080.1	GSIN|evm.model.contig1.85	HWYC|gene-mus81	NGRA|gene-mus81	PGON|evm.model.Contig5.274	PHOD|PCZ0G009512	PHYP|gene-mus81	PLON|CWZG0004013	PMAC|DKZG0005099	PSUL|evm.model.contig4.377	SASO|gene-C0J50_5574	SMER|gene-mus81	TFUL|gene-mus81	TROS|gene-mus81	22
IPUN|gene-musk	AMEL|gene-AMELA_G00145100	BYAR|TTD77399.1	CGAR|gene-musk	DRER|gene-musk	EKIS|Eki_15G0005920.1	ELAB|evm.model.ptg000072l_np12.16	GAND|ZCZ0006080.1	GCEN|evm.model.ptg000010l_np12.877	GMAC|Gly0169280.1	GSIN|evm.model.contig70.21	HWYC|gene-musk	NGRA|gene-musk	PGON|evm.model.Contig22.58	PHOD|PCZ0G011374	PHYP|gene-musk	PLON|CWZG0015143	PMAC|DKZG0015805	PSUL|evm.model.contig98.5	SASO|gene-C0J50_3598	SMER|gene-musk	TFUL|gene-musk	TROS|gene-musk	22
IPUN|gene-mustn1a	AMEL|gene-AMELA_G00190270	-	CGAR|gene-mustn1a	DRER|gene-mustn1a	EKIS|Eki_4G0007340.1	ELAB|evm.model.ptg000168l_np12.40	-	GCEN|evm.model.ptg000011l_np12.235	-	GSIN|evm.model.contig7.217	HWYC|gene-mustn1a	NGRA|gene-mustn1a	PGON|evm.model.Contig37.131	-	PHYP|gene-mustn1a	-	-	PSUL|evm.model.contig6.324	-	SMER|gene-mustn1a	TFUL|gene-mustn1a	TROS|gene-mustn1a	15
IPUN|gene-mustn1b	AMEL|gene-AMELA_G00003980	BYAR|TSV54874.1	CGAR|gene-LOC128511058	DRER|gene-mustn1b	EKIS|Eki_20G0001520.1	ELAB|evm.model.ptg000088l_np12.10	-	GCEN|evm.model.ptg000021l_np12.411	GMAC|Gly0189900.1	GSIN|evm.model.contig32.106	HWYC|gene-mustn1b	NGRA|gene-mustn1b	PGON|evm.model.Contig16.125	PHOD|PCZ0G001477	PHYP|gene-LOC113539599	PLON|CWZG0018900	PMAC|DKZG0018553	PSUL|evm.model.contig10.26	-	SMER|gene-mustn1b	TFUL|gene-mustn1b	TROS|gene-mustn1b	20
IPUN|gene-mutyh	AMEL|gene-AMELA_G00265680	-	CGAR|gene-mutyh	DRER|gene-mutyh	EKIS|Eki_7G0009520.1	ELAB|evm.model.ptg000008l_np12.50	GAND|ZCZ0157660.1	GCEN|evm.model.ptg000142l_np12.14	GMAC|Gly0148520.1	GSIN|evm.model.contig14.47	HWYC|gene-mutyh	NGRA|gene-LOC132893567	PGON|evm.model.Contig152.20	PHOD|PCZ0G009086	PHYP|gene-mutyh	PLON|CWZG0008830	PMAC|DKZG0009860	PSUL|evm.model.contig35.102	SASO|gene-C0J50_5243	SMER|gene-mutyh	TFUL|gene-mutyh	TROS|gene-LOC134317972	21
IPUN|gene-mvb12a	AMEL|gene-AMELA_G00235490	-	CGAR|gene-mvb12a	-	EKIS|Eki_2G0006090.1	ELAB|evm.model.ptg000066l_np12.48	-	GCEN|evm.model.ptg000018l_np12.377	GMAC|Gly0090630.1	GSIN|evm.model.contig13.311	HWYC|gene-mvb12a	NGRA|gene-mvb12a	PGON|evm.model.Contig27.99	-	PHYP|gene-mvb12a	PLON|CWZG0000570	PMAC|DKZG0000869	PSUL|evm.model.contig16.283	SASO|gene-C0J50_16795	SMER|gene-mvb12a	TFUL|gene-mvb12a	TROS|gene-mvb12a	18
IPUN|gene-mvb12ba	-	-	-	-	EKIS|Eki_11G0007070.1	-	GAND|ZCZ0174180.1	-	-	-	-	-	-	-	PHYP|gene-LOC113536973	PLON|CWZG0021687	-	PSUL|evm.model.contig65.88	SASO|gene-C0J50_19171	-	-	-	6
IPUN|gene-mvda	AMEL|gene-AMELA_G00041570	BYAR|TSZ97523.1	CGAR|gene-mvda	DRER|gene-mvda	EKIS|Eki_8G0002510.1	ELAB|evm.model.ptg000965l_np12.4	GAND|ZCZ0075600.1	GCEN|evm.model.ptg000009l_np12.540	GMAC|Gly0096710.1	GSIN|evm.model.contig4.278	HWYC|gene-mvda	NGRA|gene-mvda	PGON|evm.model.Contig255.6	PHOD|PCZ0G012631	PHYP|gene-mvda	PLON|CWZG0010358	PMAC|DKZG0011401	PSUL|evm.model.contig94.35	SASO|gene-C0J50_24134	SMER|gene-mvda	TFUL|gene-mvda	TROS|gene-mvda	22
IPUN|gene-mvk	AMEL|gene-AMELA_G00242780	BYAR|TSR04336.1	CGAR|gene-mvk	DRER|gene-mvk	EKIS|Eki_19G0005190.1	ELAB|evm.model.ptg000090l_np12.35	GAND|ZCZ0148110.1	GCEN|evm.model.ptg000038l_np12.385	GMAC|Gly0062000.1	GSIN|evm.model.contig18.4	HWYC|gene-LOC131343779	NGRA|gene-mvk	PGON|evm.model.Contig171.6	PHOD|PCZ0G022200	PHYP|gene-mvk	PLON|CWZG0006034	PMAC|DKZG0006922	PSUL|evm.model.contig176.2	SASO|gene-C0J50_8814	SMER|gene-mvk	TFUL|gene-mvk	TROS|gene-mvk	22
IPUN|gene-mvp	AMEL|gene-AMELA_G00025740	BYAR|TSK77109.1	CGAR|gene-mvp	DRER|gene-mvp	EKIS|Eki_13G0007020.1	ELAB|evm.model.ptg000011l_np12.605	GAND|ZCZ0037930.1	GCEN|evm.model.ptg000029l_np12.652	GMAC|Gly0011430.1	GSIN|evm.model.contig3.217	HWYC|gene-mvp	NGRA|gene-mvp	PGON|evm.model.Contig53.77	PHOD|PCZ0G014153	PHYP|gene-mvp	PLON|CWZG0017207	PMAC|DKZG0015120	PSUL|evm.model.contig21.125	SASO|gene-C0J50_21326	SMER|gene-LOC124397065	TFUL|gene-LOC113638097	TROS|gene-mvp	22
IPUN|gene-mxa	AMEL|gene-AMELA_G00229210	BYAR|TSK17737.1	CGAR|gene-LOC128506405	DRER|gene-mxb	EKIS|Eki_2G0000930.1	ELAB|evm.model.ptg000133l_np12.10	GAND|ZCZ0017710.1	GCEN|evm.model.ptg000039l_np12.248	GMAC|Gly0095510.1	GSIN|evm.model.contig68.84	HWYC|gene-LOC131347059	NGRA|gene-LOC132895267	PGON|evm.model.Contig287.6	PHOD|PCZ0G019024	PHYP|gene-LOC113535812	PLON|CWZG0000089	PMAC|DKZG0001352	PSUL|evm.model.contig123.22	SASO|gene-C0J50_8566	SMER|gene-LOC124377953	TFUL|gene-LOC113648971	TROS|gene-LOC134329432	22
IPUN|gene-mxd1	AMEL|gene-AMELA_G00236540	-	CGAR|gene-mxd1	DRER|gene-mxd1	EKIS|Eki_27G0000510.1	ELAB|evm.model.ptg001189l_np12.4	GAND|ZCZ0077780.1	GCEN|evm.model.ptg000076l_np12.28	GMAC|Gly0066810.1	GSIN|evm.model.contig67.63	HWYC|gene-mxd1	NGRA|gene-mxd1	PGON|evm.model.Contig194.7	PHOD|PCZ0G018507	PHYP|gene-mxd1	PLON|CWZG0006885	PMAC|DKZG0006064	PSUL|evm.model.contig11.436	SASO|gene-C0J50_11739	SMER|gene-mxd1	TFUL|gene-mxd1	TROS|gene-mxd1	21
IPUN|gene-mxd3	AMEL|gene-AMELA_G00097080	-	CGAR|gene-mxd3	DRER|gene-mxd3	EKIS|Eki_11G0007370.1	ELAB|evm.model.ptg000027l_np12.6	GAND|ZCZ0015400.1	GCEN|evm.model.ptg000043l_np12.614	GMAC|Gly0135350.1	GSIN|evm.model.contig35.88	HWYC|gene-mxd3	NGRA|gene-mxd3	PGON|evm.model.Contig28.116	PHOD|PCZ0G002414	PHYP|gene-mxd3	PLON|CWZG0012049	PMAC|DKZG0013069	PSUL|evm.model.contig16.174	SASO|gene-C0J50_15586	SMER|gene-mxd3	TFUL|gene-mxd3	TROS|gene-mxd3	21
IPUN|gene-mxd4	AMEL|gene-AMELA_G00056400	-	CGAR|gene-mxd4	DRER|gene-mxd4	EKIS|Eki_1G0000140.1	ELAB|evm.model.ptg000534l_np12.3	GAND|ZCZ0164570.1	GCEN|evm.model.ptg000055l_np12.13	GMAC|Gly0076880.1	GSIN|evm.model.contig91.10	HWYC|gene-mxd4	NGRA|gene-mxd4	PGON|evm.model.Contig301.6	PHOD|PCZ0G015919	PHYP|gene-mxd4	PLON|CWZG0008746	PMAC|DKZG0007986	PSUL|evm.model.contig197.4	-	SMER|gene-mxd4	TFUL|gene-mxd4	-	19
IPUN|gene-mxh	AMEL|gene-AMELA_G00230810	BYAR|TSK17827.1	CGAR|gene-mxh	DRER|gene-mxf	EKIS|Eki_2G0002150.1	ELAB|evm.model.ptg000017l_np12.74	GAND|ZCZ0072360.1	GCEN|evm.model.ptg000056l_np12.23	GMAC|Gly0094420.1	GSIN|evm.model.contig51.65	HWYC|gene-mxh	NGRA|gene-LOC132866122	PGON|evm.model.Contig3.97	PHOD|PCZ0G013007	PHYP|gene-mxh	PLON|CWZG0000198	PMAC|DKZG0001236	PSUL|evm.model.contig38.168	-	SMER|gene-mxh	TFUL|gene-LOC113648747	TROS|gene-LOC134329208	21
IPUN|gene-mxi1	AMEL|gene-AMELA_G00001240	-	CGAR|gene-mxi1	DRER|gene-mxi1-2	EKIS|Eki_24G0004290.1	ELAB|evm.model.ptg000381l_np12.41	GAND|ZCZ0173240.1	GCEN|evm.model.ptg000041l_np12.39	GMAC|Gly0086530.1	GSIN|evm.model.contig86.24	HWYC|gene-mxi1	NGRA|gene-mxi1	PGON|evm.model.Contig63.86	PHOD|PCZ0G018302	PHYP|gene-mxi1	PLON|CWZG0020855	PMAC|DKZG0021646	PSUL|evm.model.contig14.1	SASO|gene-C0J50_8510	SMER|gene-mxi1	TFUL|gene-mxi1	TROS|gene-mxi1	21
IPUN|gene-mxra5a	-	BYAR|TSK17986.1	CGAR|gene-mxra5a	DRER|gene-mxra5a	EKIS|Eki_2G0004100.1	ELAB|evm.model.ptg000120l_np12.88	GAND|ZCZ0084340.1	GCEN|evm.model.ptg000018l_np12.200	GMAC|Gly0092500.1	GSIN|evm.model.contig57.33	HWYC|gene-mxra5a	NGRA|gene-mxra5a	PGON|evm.model.Contig3.275	PHOD|PCZ0G009197	PHYP|gene-mxra5a	PLON|CWZG0000384	PMAC|DKZG0001047	PSUL|evm.model.contig26.176	SASO|gene-C0J50_14535	SMER|gene-mxra5a	TFUL|gene-mxra5a	TROS|gene-mxra5a	21
IPUN|gene-mxra8b	AMEL|gene-AMELA_G00195040	BYAR|TSR39582.1	CGAR|gene-mxra8b	DRER|gene-mxra8a	EKIS|Eki_14G0002500.1	ELAB|evm.model.ptg000148l_np12.213	GAND|ZCZ0114800.1	GCEN|evm.model.ptg000019l_np12.83	GMAC|Gly0176830.1	GSIN|evm.model.contig30.212	HWYC|gene-mxra8b	NGRA|gene-mxra8b	PGON|evm.model.Contig33.119	PHOD|PCZ0G007494	PHYP|gene-mxra8a	PLON|CWZG0013999	PMAC|DKZG0014260	PSUL|evm.model.contig43.40	SASO|gene-C0J50_8973	SMER|gene-mxra8a	TFUL|gene-mxra8b	TROS|gene-mxra8b	22
IPUN|gene-mxtx2	-	BYAR|TSK14738.1	CGAR|gene-mxtx2	DRER|gene-mxtx2	EKIS|Eki_18G0003280.1	ELAB|evm.model.ptg000013l_np12.188	GAND|ZCZ0011460.1	GCEN|evm.model.ptg000024l_np12.170	GMAC|Gly0159360.1	GSIN|evm.model.contig59.5	HWYC|gene-mxtx2	NGRA|gene-mxtx2	-	PHOD|PCZ0G008371	PHYP|gene-mxtx2	PLON|CWZG0017816	PMAC|DKZG0018125	PSUL|evm.model.contig5.217	SASO|gene-C0J50_17074	SMER|gene-mxtx2	TFUL|gene-mxtx2	TROS|gene-mxtx2	20
IPUN|gene-myadma	AMEL|gene-AMELA_G00059860	-	CGAR|gene-LOC128529911	DRER|gene-si:dkeyp-67a8.2	EKIS|Eki_17G0006000.1	ELAB|evm.model.ptg000082l_np12.60	GAND|ZCZ0207160.1	GCEN|evm.model.ptg000035l_np12.508	GMAC|Gly0056120.1	GSIN|evm.model.contig22.210	HWYC|gene-myadma	NGRA|gene-myadma	PGON|evm.model.Contig179.11	PHOD|PCZ0G010608	PHYP|gene-LOC113526822	PLON|CWZG0003797	PMAC|DKZG0004894	PSUL|evm.model.contig41.23	SASO|gene-C0J50_13231	SMER|gene-myadma	TFUL|gene-myadma	TROS|gene-myadma	21
IPUN|gene-myadmb	AMEL|gene-AMELA_G00066150	-	CGAR|gene-myadmb	DRER|gene-si:dkeyp-66d1.7	EKIS|Eki_26G0002790.1	ELAB|evm.model.ptg000026l_np12.250	GAND|ZCZ0005380.1	GCEN|evm.model.ptg000016l_np12.320	GMAC|Gly0048610.1	GSIN|evm.model.contig123.23	HWYC|gene-myadmb	NGRA|gene-myadmb	PGON|evm.model.Contig12.150	PHOD|PCZ0G005633	PHYP|gene-myadmb	PLON|CWZG0004611	PMAC|DKZG0005714	PSUL|evm.model.contig4.183	SASO|gene-C0J50_5998	SMER|gene-myadmb	TFUL|gene-myadmb	TROS|gene-myadmb	21
IPUN|gene-myb	AMEL|gene-AMELA_G00193910	BYAR|TSP79465.1	CGAR|gene-myb	DRER|gene-myb	EKIS|Eki_14G0001510.1	ELAB|evm.model.ptg001413l_np12.3	GAND|ZCZ0134130.1	GCEN|evm.model.ptg000019l_np12.182	GMAC|Gly0177640.1	GSIN|evm.model.contig30.125	HWYC|gene-myb	NGRA|gene-myb	PGON|evm.model.Contig33.37	PHOD|PCZ0G020561	PHYP|gene-myb	PLON|CWZG0013917	PMAC|DKZG0014182	PSUL|evm.model.contig45.124	SASO|gene-C0J50_0785	SMER|gene-myb	TFUL|gene-myb	TROS|gene-myb	22
IPUN|gene-mybbp1a	AMEL|gene-AMELA_G00243020	-	CGAR|gene-mybbp1a	DRER|gene-mybbp1a	EKIS|Eki_20G0006660.1	ELAB|evm.model.ptg000504l_np12.2	GAND|ZCZ0181870.1	GCEN|evm.model.ptg000021l_np12.74	GMAC|Gly0185580.1	GSIN|evm.model.contig140.13	HWYC|gene-mybbp1a	NGRA|gene-mybbp1a	PGON|evm.model.Contig1715.2	PHOD|PCZ0G022840	PHYP|gene-mybbp1a	PLON|CWZG0021870	PMAC|DKZG0019031	PSUL|evm.model.contig101.45	SASO|gene-C0J50_8780	SMER|gene-mybbp1a	TFUL|gene-mybbp1a	TROS|gene-mybbp1a	21
IPUN|gene-mybl1	AMEL|gene-AMELA_G00221380	BYAR|TSK98480.1	CGAR|gene-mybl1	DRER|gene-mybl1	EKIS|Eki_21G0005600.1	ELAB|evm.model.ptg000160l_np12.20	GAND|ZCZ0168290.1	GCEN|evm.model.ptg000006l_np12.512	GMAC|Gly0195930.1	GSIN|evm.model.contig25.31	HWYC|gene-mybl1	NGRA|gene-mybl1	PGON|evm.model.Contig98.35	PHOD|PCZ0G019608	PHYP|gene-mybl1	PLON|CWZG0019458	PMAC|DKZG0019658	PSUL|evm.model.contig59.101	SASO|gene-C0J50_20349	SMER|gene-mybl1	TFUL|gene-mybl1	TROS|gene-mybl1	22
IPUN|gene-mybl2a	AMEL|gene-AMELA_G00192760	-	-	-	EKIS|Eki_14G0000400.1	ELAB|evm.model.ptg001169l_np12.2	GAND|ZCZ0101490.1	-	-	-	HWYC|gene-mybl2a	NGRA|gene-mybl2a	PGON|evm.model.Contig243.15	-	PHYP|gene-mybl2a	PLON|CWZG0013830	PMAC|DKZG0014080	PSUL|evm.model.contig45.31	-	-	TFUL|gene-mybl2a	TROS|gene-mybl2a	13
IPUN|gene-mybl2b	AMEL|gene-AMELA_G00006700	BYAR|TTB41837.1	CGAR|gene-mybl2b	DRER|gene-mybl2b	EKIS|Eki_20G0005200.1	ELAB|evm.model.ptg000387l_np12.35	GAND|ZCZ0169010.1	GCEN|evm.model.ptg000021l_np12.239	GMAC|Gly0186820.1	GSIN|evm.model.contig45.63	HWYC|gene-mybl2b	NGRA|gene-mybl2b	PGON|evm.model.Contig17.146	PHOD|PCZ0G010494	PHYP|gene-mybl2b	PLON|CWZG0019243	PMAC|DKZG0018881	PSUL|evm.model.contig10.206	SASO|gene-C0J50_17499	-	TFUL|gene-mybl2b	TROS|gene-mybl2b	21
IPUN|gene-mybpc1	AMEL|gene-AMELA_G00155360	BYAR|TSK13553.1	CGAR|gene-mybpc1	DRER|gene-mybpc1	EKIS|Eki_3G0008600.1	ELAB|evm.model.ptg000039l_np12.177	GAND|ZCZ0155280.1	GCEN|evm.model.ptg000007l_np12.1009	GMAC|Gly0039290.1	GSIN|evm.model.contig41.143	HWYC|gene-mybpc1	NGRA|gene-mybpc1	PGON|evm.model.Contig9.316	PHOD|PCZ0G015609	PHYP|gene-mybpc1	PLON|CWZG0002208	PMAC|DKZG0002227	PSUL|evm.model.contig75.22	SASO|gene-C0J50_11076	SMER|gene-mybpc1	TFUL|gene-mybpc1	TROS|gene-mybpc1	22
IPUN|gene-mybpc2a	AMEL|gene-AMELA_G00029480	BYAR|TSQ23992.1	CGAR|gene-mybpc2a	DRER|gene-mybpc2a	EKIS|Eki_13G0009570.1	ELAB|evm.model.ptg001634l_np12.1	GAND|ZCZ0188330.1	GCEN|evm.model.ptg000029l_np12.929	GMAC|Gly0013650.1	GSIN|evm.model.contig84.1	HWYC|gene-mybpc2a	NGRA|gene-mybpc2a	PGON|evm.model.Contig245.19	PHOD|PCZ0G022239	PHYP|gene-mybpc2a	PLON|CWZG0017420	PMAC|DKZG0014901	PSUL|evm.model.contig52.83	-	SMER|gene-mybpc2a	TFUL|gene-mybpc2a	TROS|gene-mybpc2a	21
IPUN|gene-mybpc2b	AMEL|gene-AMELA_G00072940	BYAR|TSO57266.1	CGAR|gene-mybpc2b	DRER|gene-mybpc2b	EKIS|Eki_5G0000130.1	ELAB|evm.model.ptg000275l_np12.19	GAND|ZCZ0090960.1	GCEN|evm.model.ptg000012l_np12.1030	GMAC|Gly0067190.1	GSIN|evm.model.contig133.14	HWYC|gene-mybpc2b	NGRA|gene-mybpc2b	PGON|evm.model.Contig1714.1	PHOD|PCZ0G019460	PHYP|gene-mybpc2b	PLON|CWZG0004926	PMAC|DKZG0004693	PSUL|evm.model.contig73.1	SASO|gene-C0J50_14401	SMER|gene-mybpc2b	TFUL|gene-mybpc2b	TROS|gene-LOC134310720	22
IPUN|gene-mybpc3	AMEL|gene-AMELA_G00031740	BYAR|TSP90501.1	CGAR|gene-mybpc3	DRER|gene-mybpc3	EKIS|Eki_24G0001340.1	ELAB|evm.model.ptg000156l_np12.27	GAND|ZCZ0065020.1	GCEN|evm.model.ptg000027l_np12.244	GMAC|Gly0126850.1	GSIN|evm.model.contig29.62	HWYC|gene-mybpc3	NGRA|gene-mybpc3	PGON|evm.model.Contig15.137	PHOD|PCZ0G005297	PHYP|gene-mybpc3	PLON|CWZG0020584	PMAC|DKZG0021911	PSUL|evm.model.contig14.80	SASO|gene-C0J50_14199	SMER|gene-mybpc3	TFUL|gene-mybpc3	TROS|gene-mybpc3	22
IPUN|gene-mybphb	AMEL|gene-AMELA_G00188060	BYAR|TSM36107.1	CGAR|gene-mybphb	DRER|gene-mybpha	EKIS|Eki_4G0005390.1	ELAB|evm.model.ptg000019l_np12.212	GAND|ZCZ0103470.1	GCEN|evm.model.ptg000011l_np12.1102	GMAC|Gly0031220.1	GSIN|evm.model.contig83.41	HWYC|gene-mybphb	NGRA|gene-mybphb	PGON|evm.model.Contig756.1	PHOD|PCZ0G004284	PHYP|gene-mybphb	PLON|CWZG0003128	PMAC|DKZG0003142	PSUL|evm.model.contig6.137	SASO|gene-C0J50_20959	SMER|gene-mybphb	TFUL|gene-mybphb	TROS|gene-mybphb	22
IPUN|gene-myca	AMEL|gene-AMELA_G00223830	BYAR|TSL10144.1	CGAR|gene-myca	DRER|gene-myca	EKIS|Eki_21G0003620.1	ELAB|evm.model.ptg000111l_np12.6	GAND|ZCZ0073650.1	GCEN|evm.model.ptg000006l_np12.429	GMAC|Gly0194140.1	GSIN|evm.model.contig25.248	HWYC|gene-myca	NGRA|gene-myca	PGON|evm.model.Contig57.17	PHOD|PCZ0G003799	PHYP|gene-myca	PLON|CWZG0019650	PMAC|DKZG0019451	PSUL|evm.model.contig8.350	SASO|gene-C0J50_23329	SMER|gene-myca	TFUL|gene-myca	TROS|gene-myca	22
IPUN|gene-mycb	AMEL|gene-AMELA_G00069130	BYAR|TSK82132.1	CGAR|gene-mycb	DRER|gene-mycb	EKIS|Eki_17G0000210.1	ELAB|evm.model.ptg000041l_np12.431	GAND|ZCZ0119620.1	-	GMAC|Gly0051040.1	-	HWYC|gene-mycb	NGRA|gene-LOC132893383	PGON|evm.model.Contig142.10	PHOD|PCZ0G005478	PHYP|gene-mycb	PLON|CWZG0004333	PMAC|DKZG0005420	-	SASO|gene-C0J50_3163	SMER|gene-mycb	TFUL|gene-mycb	TROS|gene-mycb	19
IPUN|gene-mycbp	AMEL|gene-AMELA_G00165300	-	CGAR|gene-mycbp	DRER|gene-mycbp	EKIS|Eki_3G0000050.1	-	GAND|ZCZ0188960.1	GCEN|evm.model.ptg000054l_np12.150	GMAC|Gly0025720.1	GSIN|evm.model.contig110.45	-	NGRA|gene-mycbp	PGON|evm.model.Contig726.2	-	-	-	PMAC|DKZG0001487	PSUL|evm.model.contig110.16	SASO|gene-C0J50_16187	SMER|gene-LOC124392193	TFUL|gene-LOC113661782	TROS|gene-LOC134317790	16
IPUN|gene-mycbp2	AMEL|gene-AMELA_G00090000	BYAR|TSL16029.1	CGAR|gene-mycbp2	DRER|gene-mycbp2-3	EKIS|Eki_6G0004520.1	ELAB|evm.model.ptg000004l_np12.274	GAND|ZCZ0070080.1	GCEN|evm.model.ptg000033l_np12.365	GMAC|Gly0114270.1	GSIN|evm.model.contig16.188	HWYC|gene-mycbp2	NGRA|gene-mycbp2	PGON|evm.model.Contig4.238	PHOD|PCZ0G011602	PHYP|gene-mycbp2	PLON|CWZG0007377	PMAC|DKZG0008412	PSUL|evm.model.contig2.354	SASO|gene-C0J50_19117	SMER|gene-mycbp2	TFUL|gene-mycbp2	TROS|gene-mycbp2	22
IPUN|gene-mycbpap	AMEL|gene-AMELA_G00234760	BYAR|TSK18101.1	CGAR|gene-mycbpap	-	EKIS|Eki_2G0005720.1	ELAB|evm.model.ptg000066l_np12.10	GAND|ZCZ0172600.1	GCEN|evm.model.ptg000018l_np12.346	GMAC|Gly0090980.1	GSIN|evm.model.contig13.344	HWYC|gene-mycbpap	NGRA|gene-mycbpap	PGON|evm.model.Contig27.65	PHOD|PCZ0G017927	PHYP|gene-mycbpap	PLON|CWZG0000537	PMAC|DKZG0000902	PSUL|evm.model.contig38.14	SASO|gene-C0J50_17285	SMER|gene-LOC124378349	TFUL|gene-LOC113636347	TROS|gene-mycbpap	21
IPUN|gene-mych	AMEL|gene-AMELA_G00143880	BYAR|TSZ40541.1	CGAR|gene-mych	DRER|gene-mych	EKIS|Eki_4G0000410.1	ELAB|evm.model.ptg000070l_np12.89	GAND|ZCZ0102400.1	GCEN|evm.model.ptg000011l_np12.924	GMAC|Gly0032290.1	GSIN|evm.model.contig54.16	HWYC|gene-mych	NGRA|gene-mych	PGON|evm.model.Contig323.5	PHOD|PCZ0G015470	PHYP|gene-mych	PLON|CWZG0003234	PMAC|DKZG0003258	PSUL|evm.model.contig6.26	-	SMER|gene-mych	TFUL|gene-mych	TROS|gene-mych	21
IPUN|gene-mycla	AMEL|gene-AMELA_G00042950	BYAR|TST98547.1	CGAR|gene-mycla	DRER|gene-mycla	EKIS|Eki_1G0009050.1	ELAB|evm.model.ptg000286l_np12.2	-	GCEN|evm.model.ptg000073l_np12.52	GMAC|Gly0085030.1	GSIN|evm.model.contig42.138	HWYC|gene-mycla	NGRA|gene-mycla	PGON|evm.model.Contig26.140	PHOD|PCZ0G017196	PHYP|gene-mycla	PLON|CWZG0007936	PMAC|DKZG0007182	PSUL|evm.model.contig60.81	SASO|gene-C0J50_1406	SMER|gene-mycla	TFUL|gene-mycla	TROS|gene-mycla	21
IPUN|gene-myclb	AMEL|gene-AMELA_G00248540	BYAR|TSK31416.1	CGAR|gene-myclb	DRER|gene-myclb	EKIS|Eki_22G0003700.1	ELAB|evm.model.ptg000032l_np12.551	GAND|ZCZ0097620.1	GCEN|evm.model.ptg000003l_np12.64	GMAC|Gly0017220.1	GSIN|evm.model.contig11.280	HWYC|gene-myclb	NGRA|gene-myclb	PGON|evm.model.Contig7.146	PHOD|PCZ0G019620	PHYP|gene-myclb	PLON|CWZG0018467	PMAC|DKZG0020076	PSUL|evm.model.contig3.311	SASO|gene-C0J50_18985	SMER|gene-myclb	TFUL|gene-myclb	TROS|gene-myclb	22
IPUN|gene-mycn	AMEL|gene-AMELA_G00018530	-	CGAR|gene-mycn	DRER|gene-mycn	EKIS|Eki_26G0003560.1	ELAB|evm.model.ptg000353l_np12.8	GAND|ZCZ0187560.1	GCEN|evm.model.ptg000016l_np12.230	GMAC|Gly0047970.1	GSIN|evm.model.contig23.129	HWYC|gene-mycn	NGRA|gene-mycn	PGON|evm.model.Contig12.82	PHOD|PCZ0G005566	PHYP|gene-mycn	PLON|CWZG0004683	PMAC|DKZG0005782	PSUL|evm.model.contig150.6	SASO|gene-C0J50_8404	SMER|gene-mycn	TFUL|gene-mycn	TROS|gene-mycn	21
IPUN|gene-myct1a	AMEL|gene-AMELA_G00281310	-	CGAR|gene-myct1a	DRER|gene-myct1a-2	EKIS|Eki_16G0007250.1	ELAB|evm.model.ptg000489l_np12.2	-	GCEN|evm.model.ptg000036l_np12.371	GMAC|Gly0024830.1	GSIN|evm.model.contig5.458	HWYC|gene-myct1a	NGRA|gene-myct1a	PGON|evm.model.Contig94.19	PHOD|PCZ0G014728	PHYP|gene-myct1a	PLON|CWZG0015970	PMAC|DKZG0017684	PSUL|evm.model.contig1.314	SASO|gene-C0J50_3344	SMER|gene-myct1a	TFUL|gene-myct1a	TROS|gene-myct1a	20
IPUN|gene-myct1b	AMEL|gene-AMELA_G00125480	-	CGAR|gene-myct1b	DRER|gene-myct1b	EKIS|Eki_9G0005140.1	ELAB|evm.model.ptg000023l_np12.345	GAND|ZCZ0006960.1	GCEN|evm.model.ptg000015l_np12.202	GMAC|Gly0122560.1	GSIN|evm.model.contig6.316	-	NGRA|gene-myct1b	PGON|evm.model.Contig2.258	PHOD|PCZ0G015133	PHYP|gene-myct1b	PLON|CWZG0010971	PMAC|DKZG0012004	PSUL|evm.model.contig1.1249	SASO|gene-C0J50_21644	SMER|gene-myct1b	TFUL|gene-myct1b	TROS|gene-myct1b	20
IPUN|gene-myd88	AMEL|gene-AMELA_G00221980	BYAR|TSK98406.1	CGAR|gene-myd88	DRER|gene-myd88	EKIS|Eki_21G0004790.1	ELAB|evm.model.ptg000979l_np12.79	GAND|ZCZ0074620.1	GCEN|evm.model.ptg000069l_np12.5	GMAC|Gly0195180.1	GSIN|evm.model.contig25.155	HWYC|gene-myd88	NGRA|gene-myd88	PGON|evm.model.Contig43.71	PHOD|PCZ0G016504	PHYP|gene-myd88	PLON|CWZG0019529	PMAC|DKZG0019578	PSUL|evm.model.contig8.248	SASO|gene-C0J50_23426	SMER|gene-myd88	TFUL|gene-myd88	TROS|gene-myd88	22
IPUN|gene-mydgf	AMEL|gene-AMELA_G00137040	-	CGAR|gene-mydgf	DRER|gene-mydgf	EKIS|Eki_10G0004630.1	ELAB|evm.model.ptg000044l_np12.293	-	GCEN|evm.model.ptg000014l_np12.639	GMAC|Gly0106520.1	GSIN|evm.model.contig17.254	HWYC|gene-mydgf	NGRA|gene-mydgf	PGON|evm.model.Contig6.165	PHOD|PCZ0G000195	PHYP|gene-mydgf	PLON|CWZG0013410	PMAC|DKZG0013620	PSUL|evm.model.contig1.687	-	SMER|gene-mydgf	TFUL|gene-mydgf	TROS|gene-mydgf	19
IPUN|gene-myf5	-	BYAR|TTN49595.1	CGAR|gene-myf5	DRER|gene-myf5	EKIS|Eki_23G0000340.1	ELAB|evm.model.ptg000480l_np12.9	-	GCEN|evm.model.ptg000043l_np12.373	GMAC|Gly0143090.1	-	HWYC|gene-myf5	NGRA|gene-myf5	-	PHOD|PCZ0G020912	PHYP|gene-myf5	PLON|CWZG0019976	PMAC|DKZG0021071	PSUL|evm.model.contig23.149	-	SMER|gene-myf5	TFUL|gene-myf5	TROS|gene-myf5	17
IPUN|gene-myf6	-	BYAR|TTN49594.1	CGAR|gene-myf6	DRER|gene-myf6	EKIS|Eki_23G0000330.1	ELAB|evm.model.ptg000480l_np12.11	GAND|ZCZ0206010.1	GCEN|evm.model.ptg000043l_np12.374	GMAC|Gly0143080.1	GSIN|evm.model.contig49.78	HWYC|gene-myf6	NGRA|gene-myf6	PGON|evm.model.Contig1071.1	PHOD|PCZ0G020913	PHYP|gene-myf6	PLON|CWZG0020004	PMAC|DKZG0021070	PSUL|evm.model.contig23.150	SASO|gene-C0J50_14433	SMER|gene-myf6	TFUL|gene-myf6	TROS|gene-myf6	21
IPUN|gene-myg1	AMEL|gene-AMELA_G00009030	-	CGAR|gene-myg1	DRER|gene-myg1	EKIS|Eki_20G0002860.1	ELAB|evm.model.ptg000038l_np12.483	GAND|ZCZ0043470.1	GCEN|evm.model.ptg000021l_np12.819	GMAC|Gly0188700.1	GSIN|evm.model.contig48.105	HWYC|gene-myg1	NGRA|gene-myg1	PGON|evm.model.Contig16.230	PHOD|PCZ0G001354	PHYP|gene-timm17a	PLON|CWZG0019031	PMAC|DKZG0018678	PSUL|evm.model.contig155.6	SASO|gene-C0J50_24172	SMER|gene-myg1	TFUL|gene-myg1	TROS|gene-myg1	21
IPUN|gene-myh11a	AMEL|gene-AMELA_G00169360	BYAR|TTJ23335.1	CGAR|gene-myh11a	DRER|gene-myh11b	EKIS|Eki_4G0000680.1	ELAB|evm.model.ptg000326l_np12.8	-	GCEN|evm.model.ptg000011l_np12.604	GMAC|Gly0027670.1	GSIN|evm.model.contig21.95	HWYC|gene-myh11a	NGRA|gene-myh11a	PGON|evm.model.Contig132.11	PHOD|PCZ0G022030	PHYP|gene-myh11a	PLON|CWZG0003569	PMAC|DKZG0003602	PSUL|evm.model.contig199.7	SASO|gene-C0J50_4213	SMER|gene-myh11a	TFUL|gene-myh11a	TROS|gene-myh11a	21
IPUN|gene-myh14	AMEL|gene-AMELA_G00079740	BYAR|TSK34818.1	CGAR|gene-myh14	DRER|gene-myh14	EKIS|Eki_5G0004910.1	ELAB|evm.model.ptg000054l_np12.187	GAND|ZCZ0045580.1	GCEN|evm.model.ptg000012l_np12.345	GMAC|Gly0071440.1	GSIN|evm.model.contig24.45	HWYC|gene-myh14	NGRA|gene-myh14	PGON|evm.model.Contig1.213	PHOD|PCZ0G005960	PHYP|gene-myh14	PLON|CWZG0005398	PMAC|DKZG0004214	PSUL|evm.model.contig17.270	SASO|gene-C0J50_22164	SMER|gene-myh14	TFUL|gene-myh14	TROS|gene-myh14	22
IPUN|gene-myh6	AMEL|gene-AMELA_G00152220	-	CGAR|gene-myh6	DRER|gene-myh6	EKIS|Eki_16G0005480.1	ELAB|evm.model.ptg000079l_np12.8	GAND|ZCZ0041520.1	GCEN|evm.model.ptg000036l_np12.779	GMAC|Gly0023240.1	GSIN|evm.model.contig5.312	HWYC|gene-myh6	NGRA|gene-myh6	-	PHOD|PCZ0G008541	PHYP|gene-myh6	PLON|CWZG0015393	PMAC|DKZG0017097	PSUL|evm.model.contig61.21	SASO|gene-C0J50_4994	SMER|gene-myh6	TFUL|gene-myh6	TROS|gene-myh6	20
IPUN|gene-myh9b	AMEL|gene-AMELA_G00174700	BYAR|TSY41739.1	CGAR|gene-myh9b	DRER|gene-myh9b	EKIS|Eki_13G0001190.1	ELAB|evm.model.ptg000246l_np12.3	GAND|ZCZ0190520.1	GCEN|evm.model.ptg000002l_np12.296	GMAC|Gly0000910.1	GSIN|evm.model.contig12.99	HWYC|gene-LOC131362716	NGRA|gene-LOC132870641	PGON|evm.model.Contig147.31	PHOD|PCZ0G018430	PHYP|gene-myh9b	PLON|CWZG0016643	PMAC|DKZG0022689	PSUL|evm.model.contig12.508	SASO|gene-C0J50_18810	SMER|gene-LOC124381959	TFUL|gene-LOC113652884	TROS|gene-LOC134334113	22
IPUN|gene-myhb	AMEL|gene-AMELA_G00190350	-	CGAR|gene-myhb	-	EKIS|Eki_4G0007420.1	ELAB|evm.model.ptg000168l_np12.33	GAND|ZCZ0131950.1	GCEN|evm.model.ptg000011l_np12.225	GMAC|Gly0029320.1	GSIN|evm.model.contig7.209	HWYC|gene-myhb	NGRA|gene-myhb	PGON|evm.model.Contig37.124	PHOD|PCZ0G019129	PHYP|gene-myhb	PLON|CWZG0002927	PMAC|DKZG0002955	PSUL|evm.model.contig6.332	SASO|gene-C0J50_2871	SMER|gene-myhb	TFUL|gene-myhb	TROS|gene-myhb	20
IPUN|gene-myl1	AMEL|gene-AMELA_G00085360	BYAR|TTA11847.1	CGAR|gene-myl1	DRER|gene-myl1	EKIS|Eki_6G0001050.1	ELAB|evm.model.ptg000006l_np12.7	GAND|ZCZ0057350.1	GCEN|evm.model.ptg000001l_np12.52	GMAC|Gly0117300.1	GSIN|evm.model.contig15.29	HWYC|gene-myl1	NGRA|gene-myl1	PGON|evm.model.Contig47.4	PHOD|PCZ0G019915	PHYP|gene-myl1	PLON|CWZG0007683	PMAC|DKZG0008101	PSUL|evm.model.contig1.1455	SASO|gene-C0J50_12495	SMER|gene-myl1	TFUL|gene-myl1	TROS|gene-myl1	22
IPUN|gene-myl10	AMEL|gene-AMELA_G00149300	-	CGAR|gene-myl10	DRER|gene-myl2b	EKIS|Eki_1G0011160.1	ELAB|evm.model.ptg000479l_np12.35	GAND|ZCZ0148190.1	GCEN|evm.model.ptg000002l_np12.358	GMAC|Gly0164210.1	GSIN|evm.model.contig27.65	HWYC|gene-myl2a	NGRA|gene-myl10	-	PHOD|PCZ0G009942	PHYP|gene-LOC113524150	PLON|CWZG0016219	PMAC|DKZG0016485	PSUL|evm.model.contig148.16	SASO|gene-C0J50_3666	SMER|gene-myl10	TFUL|gene-myl10	TROS|gene-myl2a	20
IPUN|gene-myl13	AMEL|gene-AMELA_G00057080	BYAR|TTB70987.1	CGAR|gene-myl13	DRER|gene-myl13	EKIS|Eki_17G0007740.1	ELAB|evm.model.ptg000964l_np12.2	-	GCEN|evm.model.ptg000035l_np12.61	GMAC|Gly0057340.1	GSIN|evm.model.contig65.76	HWYC|gene-myl13	NGRA|gene-myl13	PGON|evm.model.Contig605.1	-	PHYP|gene-myl13	PLON|CWZG0003668	PMAC|DKZG0004771	PSUL|evm.model.contig328.2	SASO|gene-C0J50_20822	SMER|gene-myl13	-	TROS|gene-myl13	19
IPUN|gene-myl4	-	BYAR|TTO31542.1	CGAR|gene-myl4	DRER|gene-myl4	EKIS|Eki_13G0001380.1	ELAB|evm.model.ptg000694l_np12.14	GAND|ZCZ0190360.1	-	GMAC|Gly0001070.1	GSIN|evm.model.contig12.116	HWYC|gene-myl4	NGRA|gene-myl4	PGON|evm.model.Contig147.13	PHOD|PCZ0G018416	PHYP|gene-myl4	PLON|CWZG0016626	PMAC|DKZG0016898	PSUL|evm.model.contig12.492	SASO|gene-C0J50_18834	SMER|gene-myl4	TFUL|gene-myl4	TROS|gene-myl4	20
IPUN|gene-myl5	AMEL|gene-AMELA_G00209240	-	-	-	-	-	GAND|ZCZ0076230.1	-	-	-	HWYC|gene-LOC131369363	NGRA|gene-LOC132895396	-	-	PHYP|gene-LOC113543209	-	-	-	SASO|gene-C0J50_18159	SMER|gene-LOC124397949	TFUL|gene-LOC113638669	-	8
IPUN|gene-myl6	AMEL|gene-AMELA_G00184700	BYAR|TTO63380.1	CGAR|gene-myl6	DRER|gene-zgc:153867-2	EKIS|Eki_4G0011570.1	ELAB|evm.model.ptg000750l_np12.2	GAND|ZCZ0038440.1	GCEN|evm.model.ptg000088l_np12.9	-	GSIN|evm.model.contig21.6	HWYC|gene-myl6	NGRA|gene-LOC132888514	-	PHOD|PCZ0G021621	PHYP|gene-myl6	PLON|CWZG0002619	PMAC|DKZG0002638	PSUL|evm.model.contig24.279	SASO|gene-C0J50_21427	SMER|gene-myl6	TFUL|gene-myl6	TROS|gene-zgc:153867	20
IPUN|gene-myl7	AMEL|gene-AMELA_G00285280	-	CGAR|gene-myl7	DRER|gene-myl7	EKIS|Eki_7G0001670.1	ELAB|evm.model.ptg000230l_np12.12	GAND|ZCZ0134300.1	GCEN|evm.model.ptg000003l_np12.454	GMAC|Gly0184510.1	GSIN|evm.model.contig19.123	HWYC|gene-myl7	NGRA|gene-myl7	PGON|evm.model.Contig21.199	PHOD|PCZ0G002962	PHYP|gene-myl7	PLON|CWZG0009582	PMAC|DKZG0010605	PSUL|evm.model.contig13.404	-	SMER|gene-myl7	TFUL|gene-myl7	TROS|gene-myl7	20
IPUN|gene-myl9a	AMEL|gene-AMELA_G00199620	BYAR|TSL61126.1	CGAR|gene-myl9a	DRER|gene-myl9a	EKIS|Eki_14G0007830.1	ELAB|evm.model.ptg000093l_np12.3	GAND|ZCZ0063590.1	GCEN|evm.model.ptg000019l_np12.564	GMAC|Gly0172070.1	GSIN|evm.model.contig34.100	HWYC|gene-myl9a	NGRA|gene-myl9a	PGON|evm.model.Contig31.62	PHOD|PCZ0G001088	PHYP|gene-myl9a	PLON|CWZG0014472	PMAC|DKZG0014754	PSUL|evm.model.contig27.245	SASO|gene-C0J50_6226	SMER|gene-myl9a	TFUL|gene-myl9a	TROS|gene-myl9a	22
IPUN|gene-myl9b	AMEL|gene-AMELA_G00189560	BYAR|TVK90514.1	CGAR|gene-myl9b	DRER|gene-myl12.1	EKIS|Eki_4G0006750.1	ELAB|evm.model.ptg000168l_np12.120	-	GCEN|evm.model.ptg000011l_np12.695	GMAC|Gly0029910.1	GSIN|evm.model.contig7.272	HWYC|gene-myl9b	NGRA|gene-myl9b	-	PHOD|PCZ0G007006	PHYP|gene-myl9b	PLON|CWZG0002992	PMAC|DKZG0003022	PSUL|evm.model.contig6.261	SASO|gene-C0J50_2937	SMER|gene-myl9b	TFUL|gene-myl9b	TROS|gene-myl9b	20
IPUN|gene-mylipa	AMEL|gene-AMELA_G00173300	BYAR|TSK28281.1	CGAR|gene-LOC128509470	DRER|gene-mylipa	EKIS|Eki_1G0015860.1	ELAB|evm.model.ptg000531l_np12.5	GAND|ZCZ0055380.1	GCEN|evm.model.ptg000002l_np12.86	GMAC|Gly0001540.1	GSIN|evm.model.contig12.164	HWYC|gene-mylipa	NGRA|gene-mylipa	PGON|evm.model.Contig133.15	PHOD|PCZ0G019341	PHYP|gene-mylipa	PLON|CWZG0016582	PMAC|DKZG0016852	PSUL|evm.model.contig33.138	SASO|gene-C0J50_12004	SMER|gene-mylipa	TFUL|gene-mylipa	TROS|gene-mylipa	22
IPUN|gene-mylipb	AMEL|gene-AMELA_G00083850	-	CGAR|gene-mylipb	DRER|gene-mylipb	-	-	-	-	-	-	HWYC|gene-mylipb	-	-	-	PHYP|gene-mylipb	-	-	-	SASO|gene-C0J50_20065	SMER|gene-mylipb	-	-	7
IPUN|gene-mylk2	AMEL|gene-AMELA_G00193800	BYAR|TSP79455.1	CGAR|gene-mylk2	DRER|gene-mylk2-2	EKIS|Eki_14G0001410.1	ELAB|evm.model.ptg000449l_np12.6	-	GCEN|evm.model.ptg000019l_np12.191	GMAC|Gly0177750.1	GSIN|evm.model.contig30.115	HWYC|gene-mylk2	NGRA|gene-mylk2	PGON|evm.model.Contig33.29	PHOD|PCZ0G021254	PHYP|gene-mylk2	PLON|CWZG0013906	PMAC|DKZG0014171	PSUL|evm.model.contig45.115	SASO|gene-C0J50_0795	SMER|gene-mylk2	TFUL|gene-mylk2	TROS|gene-mylk2	21
IPUN|gene-mylk3	AMEL|gene-AMELA_G00030840	BYAR|TTK32043.1	CGAR|gene-mylk3	DRER|gene-mylk3	EKIS|Eki_24G0000550.1	-	GAND|ZCZ0106840.1	GCEN|evm.model.ptg000041l_np12.68	-	GSIN|evm.model.contig81.20	HWYC|gene-mylk3	NGRA|gene-mylk3	PGON|evm.model.Contig165.14	PHOD|PCZ0G019096	PHYP|gene-mylk3	-	PMAC|DKZG0021976	PSUL|evm.model.contig14.12	SASO|gene-C0J50_14126	SMER|gene-mylk3	TFUL|gene-mylk3	TROS|gene-mylk3	19
IPUN|gene-mylk4a	AMEL|gene-AMELA_G00059300	BYAR|TSR16013.1	CGAR|gene-mylk4a	DRER|gene-mylk4a	EKIS|Eki_17G0006360.1	ELAB|evm.model.ptg000925l_np12.10	GAND|ZCZ0207510.1	GCEN|evm.model.ptg000035l_np12.458	GMAC|Gly0056460.1	GSIN|evm.model.contig22.181	HWYC|gene-mylk4a	NGRA|gene-mylk4a	PGON|evm.model.Contig83.24	PHOD|PCZ0G019015	PHYP|gene-mylk4a	PLON|CWZG0003763	PMAC|DKZG0004861	PSUL|evm.model.contig4.202	SASO|gene-C0J50_18262	SMER|gene-mylk4a	TFUL|gene-mylk4a	TROS|gene-mylk4a	22
IPUN|gene-mylk4b	AMEL|gene-AMELA_G00151650	BYAR|TSK58007.1	CGAR|gene-mylk4b	DRER|gene-mylk4b	EKIS|Eki_16G0003570.1	ELAB|evm.model.ptg000673l_np12.227	GAND|ZCZ0042090.1	GCEN|evm.model.ptg000036l_np12.574	GMAC|Gly0022680.1	GSIN|evm.model.contig5.160	HWYC|gene-mylk4b	NGRA|gene-mylk4b	PGON|evm.model.Contig67.94	PHOD|PCZ0G013467	PHYP|gene-mylk4b	PLON|CWZG0015576	PMAC|DKZG0017276	PSUL|evm.model.contig61.79	SASO|gene-C0J50_4805	SMER|gene-mylk4b	TFUL|gene-mylk4b	TROS|gene-mylk4b	22
IPUN|gene-mylk5	AMEL|gene-AMELA_G00028560	BYAR|TTM85794.1	CGAR|gene-mylk5	DRER|gene-mylk5	EKIS|Eki_13G0008560.1	ELAB|evm.model.ptg000412l_np12.1	GAND|ZCZ0130760.1	GCEN|evm.model.ptg000029l_np12.827	GMAC|Gly0012930.1	GSIN|evm.model.contig3.77	HWYC|gene-mylk5	NGRA|gene-mylk5	PGON|evm.model.Contig62.7	PHOD|PCZ0G016293	PHYP|gene-mylk5	PLON|CWZG0017350	PMAC|DKZG0014978	PSUL|evm.model.contig52.29	SASO|gene-C0J50_2363	SMER|gene-mylk5	TFUL|gene-mylk5	TROS|gene-mylk5	22
IPUN|gene-mylka	AMEL|gene-AMELA_G00090510	BYAR|TSM68901.1	CGAR|gene-mylka	DRER|gene-mylka	EKIS|Eki_6G0004000.1	ELAB|evm.model.ptg000004l_np12.324	GAND|ZCZ0070510.1	GCEN|evm.model.ptg000033l_np12.409	GMAC|Gly0114720.1	GSIN|evm.model.contig16.228	HWYC|gene-mylka	NGRA|gene-mylka	PGON|evm.model.Contig4.196	PHOD|PCZ0G011646	PHYP|gene-mylka	PLON|CWZG0007424	PMAC|DKZG0008368	PSUL|evm.model.contig2.392	SASO|gene-C0J50_19074	SMER|gene-mylka	TFUL|gene-mylka	TROS|gene-mylka	22
IPUN|gene-mylkb	AMEL|gene-AMELA_G00166050	BYAR|TSK62570.1	CGAR|gene-mylkb	DRER|gene-mylkb	EKIS|Eki_4G0003740.1	ELAB|evm.model.ptg000070l_np12.249	GAND|ZCZ0138400.1	GCEN|evm.model.ptg000011l_np12.1001	GMAC|Gly0033160.1	GSIN|evm.model.contig21.363	HWYC|gene-mylkb	NGRA|gene-mylkb	PGON|evm.model.Contig677.2	PHOD|PCZ0G005720	PHYP|gene-mylkb	PLON|CWZG0003302	PMAC|DKZG0003332	PSUL|evm.model.contig9.156	SASO|gene-C0J50_3956	SMER|gene-mylkb	TFUL|gene-mylkb	TROS|gene-mylkb	22
IPUN|gene-mylpfa	AMEL|gene-AMELA_G00028900	BYAR|TSQ23955.1	CGAR|gene-mylpfa	DRER|gene-mylpfa	EKIS|Eki_13G0009140.1	ELAB|evm.model.ptg000436l_np12.5	-	GCEN|evm.model.ptg000029l_np12.876	GMAC|Gly0013230.1	GSIN|evm.model.contig3.37	HWYC|gene-mylpfa	NGRA|gene-mylpfa	PGON|evm.model.Contig131.29	PHOD|PCZ0G019390	PHYP|gene-mylpfa	PLON|CWZG0017383	-	PSUL|evm.model.contig54.84	SASO|gene-C0J50_2407	SMER|gene-mylpfa	TFUL|gene-mylpfa	TROS|gene-mylpfa	20
IPUN|gene-mylpfb	AMEL|gene-AMELA_G00108290	-	CGAR|gene-LOC128541611	DRER|gene-mylpfb	EKIS|Eki_16G0000280.1	ELAB|evm.model.ptg000210l_np12.54	GAND|ZCZ0167630.1	GCEN|evm.model.ptg000096l_np12.489	-	GSIN|evm.model.contig74.8	HWYC|gene-mylpfb	NGRA|gene-LOC132897539	PGON|evm.model.Contig757.5	-	PHYP|gene-mylpfb	-	-	PSUL|evm.model.contig9.74	SASO|gene-C0J50_22656	SMER|gene-mylpfb	TFUL|gene-mylpfb	TROS|gene-mylpfb	17
IPUN|gene-mylz3	AMEL|gene-AMELA_G00229200	BYAR|TSK17735.1	CGAR|gene-mylz3	DRER|gene-mylz3	EKIS|Eki_2G0000910.1	-	-	-	-	-	HWYC|gene-mylz3	NGRA|gene-mylz3	PGON|evm.model.Contig287.4	PHOD|PCZ0G019026	PHYP|gene-mylz3	PLON|CWZG0000087	PMAC|DKZG0001354	PSUL|evm.model.contig123.24	-	SMER|gene-mylz3	TFUL|gene-mylz3	TROS|gene-mylz3	16
IPUN|gene-mymk	AMEL|gene-AMELA_G00239380	BYAR|TSM85953.1	CGAR|gene-mymk	DRER|gene-tmem8c	EKIS|Eki_27G0003120.1	ELAB|evm.model.ptg000085l_np12.123	GAND|ZCZ0029350.1	GCEN|evm.model.ptg000002l_np12.1016	GMAC|Gly0064530.1	GSIN|evm.model.contig14.268	HWYC|gene-mymk	NGRA|gene-mymk	PGON|evm.model.Contig34.47	PHOD|PCZ0G006188	PHYP|gene-mymk	PLON|CWZG0006645	PMAC|DKZG0006301	PSUL|evm.model.contig11.171	SASO|gene-C0J50_11543	SMER|gene-mymk	TFUL|gene-mymk	TROS|gene-mymk	22
IPUN|gene-mynn	AMEL|gene-AMELA_G00220780	BYAR|TUS40679.1	CGAR|gene-mynn	DRER|gene-mynn	EKIS|Eki_21G0006280.1	ELAB|evm.model.ptg000795l_np12.9	GAND|ZCZ0218560.1	GCEN|evm.model.ptg000006l_np12.582	GMAC|Gly0196530.1	GSIN|evm.model.contig25.22	HWYC|gene-mynn	NGRA|gene-mynn	PGON|evm.model.Contig735.3	PHOD|PCZ0G019957	PHYP|gene-mynn	PLON|CWZG0019399	PMAC|DKZG0019698	PSUL|evm.model.contig57.49	SASO|gene-C0J50_9328	SMER|gene-mynn	TFUL|gene-mynn	TROS|gene-mynn	22
IPUN|gene-myo10	AMEL|gene-AMELA_G00217590	BYAR|TUI39871.1	CGAR|gene-myo10	DRER|gene-myo10-2	EKIS|Eki_1G0010310.1	ELAB|evm.model.ptg000030l_np12.288	GAND|ZCZ0078460.1	GCEN|evm.model.ptg000054l_np12.59	GMAC|Gly0006660.1	GSIN|evm.model.contig4.98	HWYC|gene-myo10	NGRA|gene-myo10	PGON|evm.model.Contig373.3	PHOD|PCZ0G019757	PHYP|gene-myo10	PLON|CWZG0016070	PMAC|DKZG0016337	PSUL|evm.model.contig327.1	-	SMER|gene-myo10	TFUL|gene-myo10	TROS|gene-myo10	21
IPUN|gene-myo10l1	AMEL|gene-AMELA_G00168050	BYAR|TTH38806.1	CGAR|gene-myo10l1	DRER|gene-myo10l1	EKIS|Eki_4G0001780.1	ELAB|evm.model.ptg000763l_np12.10	GAND|ZCZ0140030.1	GCEN|evm.model.ptg000011l_np12.496	GMAC|Gly0034740.1	GSIN|evm.model.contig21.202	HWYC|gene-myo10l1	NGRA|gene-myo10l1	PGON|evm.model.Contig41.25	PHOD|PCZ0G021360	PHYP|gene-myo10l1	PLON|CWZG0003464	PMAC|DKZG0003496	PSUL|evm.model.contig24.70	-	SMER|gene-myo10l1	TFUL|gene-myo10l1	TROS|gene-myo10l1	21
IPUN|gene-myo10l3	AMEL|gene-AMELA_G00084470	BYAR|TSR51428.1	CGAR|gene-myo10l3	DRER|gene-myo10l3	EKIS|Eki_6G0000120.1	ELAB|evm.model.ptg000893l_np12.4	GAND|ZCZ0169730.1	GCEN|evm.model.ptg000001l_np12.410	GMAC|Gly0117890.1	GSIN|evm.model.contig123.35	HWYC|gene-myo10l3	NGRA|gene-LOC132892080	PGON|evm.model.Contig647.5	PHOD|PCZ0G010125	PHYP|gene-LOC113525433	PLON|CWZG0007774	PMAC|DKZG0008005	PSUL|evm.model.contig83.4	SASO|gene-C0J50_2135	SMER|gene-myo10l3	TFUL|gene-myo10l3	TROS|gene-myo10l3	22
IPUN|gene-myo15aa	AMEL|gene-AMELA_G00250390	BYAR|TSK31311.1	CGAR|gene-myo15aa	DRER|gene-myo15aa	EKIS|Eki_22G0005070.1	ELAB|evm.model.ptg000032l_np12.390	GAND|ZCZ0023610.1	GCEN|evm.model.ptg000031l_np12.11	GMAC|Gly0018470.1	GSIN|evm.model.contig11.151	HWYC|gene-myo15aa	NGRA|gene-myo15aa	PGON|evm.model.Contig7.201	PHOD|PCZ0G004565	PHYP|gene-myo15aa	PLON|CWZG0018523	PMAC|DKZG0020127	PSUL|evm.model.contig3.182	-	SMER|gene-myo15aa	TFUL|gene-myo15aa	TROS|gene-myo15aa	21
IPUN|gene-myo15ab	AMEL|gene-AMELA_G00228590	BYAR|TTF71945.1	CGAR|gene-myo15ab	DRER|gene-myo15ab	EKIS|Eki_2G0000520.1	-	GAND|ZCZ0129670.1	GCEN|evm.model.ptg000066l_np12.95	-	GSIN|evm.model.contig68.44	HWYC|gene-myo15ab	NGRA|gene-myo15ab	PGON|evm.model.Contig469.2	PHOD|PCZ0G016958	PHYP|gene-myo15ab	PLON|CWZG0021947	PMAC|DKZG0001390	PSUL|evm.model.contig104.23	SASO|gene-C0J50_8585	SMER|gene-myo15ab	TFUL|gene-LOC125139473	TROS|gene-myo15ab	20
IPUN|gene-myo15b	AMEL|gene-AMELA_G00111590	BYAR|TSK14848.1	CGAR|gene-myo15b	DRER|gene-myo15b-2	EKIS|Eki_18G0004640.1	ELAB|evm.model.ptg000013l_np12.342	GAND|ZCZ0012690.1	GCEN|evm.model.ptg000096l_np12.247	GMAC|Gly0158060.1	GSIN|evm.model.contig20.29	HWYC|gene-myo15b	NGRA|gene-LOC132897642	PGON|evm.model.Contig45.2	PHOD|PCZ0G003482	PHYP|gene-myo15b	PLON|CWZG0017690	PMAC|DKZG0017997	PSUL|evm.model.contig5.94	-	SMER|gene-myo15b	TFUL|gene-myo15b	TROS|gene-myo15b	21
IPUN|gene-myo16	AMEL|gene-AMELA_G00088590	BYAR|TSL16099.1	CGAR|gene-myo16	DRER|gene-myo16	EKIS|Eki_6G0005400.1	ELAB|evm.model.ptg000004l_np12.170	GAND|ZCZ0162670.1	GCEN|evm.model.ptg000033l_np12.249	GMAC|Gly0112660.1	GSIN|evm.model.contig16.114	HWYC|gene-myo16	NGRA|gene-myo16	PGON|evm.model.Contig4.313	-	PHYP|gene-myo16	PLON|CWZG0007296	PMAC|DKZG0008498	PSUL|evm.model.contig2.276	SASO|gene-C0J50_19198	SMER|gene-myo16	TFUL|gene-myo16	TROS|gene-myo16	21
IPUN|gene-myo18aa	AMEL|gene-AMELA_G00150510	BYAR|TSM28205.1	CGAR|gene-myo18aa	DRER|gene-myo18aa	EKIS|Eki_15G0001600.1	ELAB|evm.model.ptg000497l_np12.24	GAND|ZCZ0039020.1	GCEN|evm.model.ptg000010l_np12.531	GMAC|Gly0165400.1	GSIN|evm.model.contig31.184	HWYC|gene-myo18aa	NGRA|gene-myo18aa	PGON|evm.model.Contig40.91	PHOD|PCZ0G007132	PHYP|gene-myo18aa	PLON|CWZG0014753	PMAC|DKZG0016194	PSUL|evm.model.contig42.19	SASO|gene-C0J50_16007	SMER|gene-myo18aa	TFUL|gene-myo18aa	TROS|gene-LOC134332138	22
IPUN|gene-myo18ab	AMEL|gene-AMELA_G00101890	BYAR|TSN39330.1	CGAR|gene-myo18ab	DRER|gene-myo18ab	EKIS|Eki_12G0005200.1	ELAB|evm.model.ptg000045l_np12.175	GAND|ZCZ0053990.1	GCEN|evm.model.ptg000004l_np12.385	GMAC|Gly0154420.1	GSIN|evm.model.contig8.33	HWYC|gene-myo18ab	NGRA|gene-myo18ab	PGON|evm.model.Contig19.122	PHOD|PCZ0G003184	PHYP|gene-myo18ab	PLON|CWZG0012652	PMAC|DKZG0009302	PSUL|evm.model.contig31.28	SASO|gene-C0J50_13708	SMER|gene-myo18ab	TFUL|gene-myo18ab	TROS|gene-myo18ab	22
IPUN|gene-myo1b	AMEL|gene-AMELA_G00089920	BYAR|TSL16034.1	CGAR|gene-myo1b	DRER|gene-myo1b	EKIS|Eki_6G0004590.1	ELAB|evm.model.ptg000004l_np12.265	GAND|ZCZ0070010.1	GCEN|evm.model.ptg000033l_np12.354	GMAC|Gly0114200.1	GSIN|evm.model.contig16.182	HWYC|gene-myo1b	NGRA|gene-myo1b	PGON|evm.model.Contig4.245	PHOD|PCZ0G011595	PHYP|gene-myo1b	PLON|CWZG0007370	PMAC|DKZG0008420	PSUL|evm.model.contig2.347	SASO|gene-C0J50_19123	SMER|gene-myo1b	TFUL|gene-myo1b	TROS|gene-myo1b	22
IPUN|gene-myo1ca	AMEL|gene-AMELA_G00257790	BYAR|TSP36056.1	CGAR|gene-myo1ca	DRER|gene-myo1ca	EKIS|Eki_25G0005260.1	ELAB|evm.model.ptg000401l_np12.35	GAND|ZCZ0109290.1	GCEN|evm.model.ptg000028l_np12.17	GMAC|Gly0201430.1	GSIN|evm.model.contig38.92	HWYC|gene-myo1ca	NGRA|gene-myo1ca	PGON|evm.model.Contig60.12	PHOD|PCZ0G021541	PHYP|gene-myo1ca	PLON|CWZG0021389	PMAC|DKZG0020566	PSUL|evm.model.contig68.66	SASO|gene-C0J50_10275	SMER|gene-myo1ca	TFUL|gene-myo1ca	TROS|gene-myo1ca	22
IPUN|gene-myo1cb	AMEL|gene-AMELA_G00103850	BYAR|TSN57786.1	CGAR|gene-myo1cb	DRER|gene-myo1cb	EKIS|Eki_12G0003390.1	ELAB|evm.model.ptg000016l_np12.21	GAND|ZCZ0052210.1	GCEN|evm.model.ptg000004l_np12.90	GMAC|Gly0152740.1	GSIN|evm.model.contig8.202	HWYC|gene-myo1cb	NGRA|gene-myo1cb	PGON|evm.model.Contig18.62	PHOD|PCZ0G003363	PHYP|gene-myo1cb	PLON|CWZG0012485	PMAC|DKZG0009133	PSUL|evm.model.contig36.73	SASO|gene-C0J50_14777	SMER|gene-myo1cb	TFUL|gene-myo1cb	TROS|gene-myo1cb	22
IPUN|gene-myo1d	AMEL|gene-AMELA_G00113390	BYAR|TSK14721.1	CGAR|gene-myo1d	DRER|gene-si:ch211-94l19.4	EKIS|Eki_18G0003040.1	ELAB|evm.model.ptg000013l_np12.160	GAND|ZCZ0011220.1	GCEN|evm.model.ptg000024l_np12.197	GMAC|Gly0159590.1	GSIN|evm.model.contig59.34	HWYC|gene-myo1d	NGRA|gene-myo1d	PGON|evm.model.Contig115.88	PHOD|PCZ0G008346	PHYP|gene-myo1d	PLON|CWZG0017840	PMAC|DKZG0018150	PSUL|evm.model.contig5.243	SASO|gene-C0J50_17048	SMER|gene-myo1d	TFUL|gene-myo1d	TROS|gene-myo1d	22
IPUN|gene-myo1ea	AMEL|gene-AMELA_G00033190	BYAR|TSK20050.1	CGAR|gene-myo1ea	DRER|gene-myo1ea	EKIS|Eki_24G0002660.1	ELAB|evm.model.ptg000311l_np12.183	GAND|ZCZ0066180.1	GCEN|evm.model.ptg000022l_np12.145	GMAC|Gly0128070.1	GSIN|evm.model.contig104.6	HWYC|gene-myo1ea	NGRA|gene-myo1ea	PGON|evm.model.Contig15.23	PHOD|PCZ0G014532	PHYP|gene-myo1ea	PLON|CWZG0020701	PMAC|DKZG0021796	PSUL|evm.model.contig14.201	SASO|gene-C0J50_14316	SMER|gene-myo1ea	TFUL|gene-myo1ea	TROS|gene-myo1ea	22
IPUN|gene-myo1eb	AMEL|gene-AMELA_G00076600	BYAR|TSK16105.1	CGAR|gene-myo1eb	DRER|gene-myo1eb-2	EKIS|Eki_5G0002180.1	ELAB|evm.model.ptg000073l_np12.44	GAND|ZCZ0101150.1	GCEN|evm.model.ptg000012l_np12.47	GMAC|Gly0068810.1	GSIN|evm.model.contig28.16	HWYC|gene-myo1eb	NGRA|gene-myo1eb	PGON|evm.model.Contig1.459	PHOD|PCZ0G020329	PHYP|gene-myo1eb	PLON|CWZG0005121	PMAC|DKZG0004496	PSUL|evm.model.contig17.11	SASO|gene-C0J50_2040	SMER|gene-myo1eb	TFUL|gene-myo1eb	TROS|gene-myo1eb	22
IPUN|gene-myo1f	AMEL|gene-AMELA_G00265080	BYAR|TSY41753.1	CGAR|gene-myo1f	DRER|gene-myo1f	EKIS|Eki_7G0009030.1	ELAB|evm.model.ptg000282l_np12.2	GAND|ZCZ0185080.1	GCEN|evm.model.ptg000042l_np12.14	GMAC|Gly0148110.1	GSIN|evm.model.contig388.2	HWYC|gene-myo1f	NGRA|gene-myo1f	PGON|evm.model.Contig99.2	PHOD|PCZ0G012490	PHYP|gene-myo1f	PLON|CWZG0008878	PMAC|DKZG0009902	PSUL|evm.model.contig35.52	SASO|gene-C0J50_5284	SMER|gene-myo1f	TFUL|gene-myo1f	TROS|gene-myo1f	22
IPUN|gene-myo1g	AMEL|gene-AMELA_G00173580	BYAR|TSK28291.1	CGAR|gene-myo1g	DRER|gene-si:dkeyp-92c9.3	EKIS|Eki_1G0016040.1	ELAB|evm.model.ptg000301l_np12.13	GAND|ZCZ0210160.1	GCEN|evm.model.ptg000002l_np12.69	GMAC|Gly0001410.1	GSIN|evm.model.contig12.151	HWYC|gene-myo1g	NGRA|gene-myo1g	PGON|evm.model.Contig133.28	PHOD|PCZ0G018845	PHYP|gene-myo1g	PLON|CWZG0016595	PMAC|DKZG0016865	PSUL|evm.model.contig33.122	SASO|gene-C0J50_18762	SMER|gene-myo1g	TFUL|gene-myo1g	TROS|gene-myo1g	22
IPUN|gene-myo1ha	AMEL|gene-AMELA_G00242860	BYAR|TSO98497.1	CGAR|gene-myo1ha	DRER|gene-myo1hb-2	EKIS|Eki_19G0005110.1	ELAB|evm.model.ptg000090l_np12.21	GAND|ZCZ0148170.1	GCEN|evm.model.ptg000038l_np12.393	-	GSIN|evm.model.contig10.5	HWYC|gene-myo1ha	NGRA|gene-myo1ha	PGON|evm.model.Contig183.6	PHOD|PCZ0G020256	PHYP|gene-myo1ha	-	PMAC|DKZG0006916	PSUL|evm.model.contig101.13	SASO|gene-C0J50_8809	SMER|gene-myo1ha	TFUL|gene-myo1ha	TROS|gene-myo1hb	20
IPUN|gene-myo3a	AMEL|gene-AMELA_G00074380	BYAR|TTU28033.1	CGAR|gene-myo3a	DRER|gene-myo3a	EKIS|Eki_5G0000880.1	ELAB|evm.model.ptg000166l_np12.15	-	-	-	GSIN|evm.model.contig291.1	HWYC|gene-myo3a	NGRA|gene-myo3a	-	-	PHYP|gene-LOC113545448	PLON|CWZG0004994	PMAC|DKZG0004622	PSUL|evm.model.contig22.219	SASO|gene-C0J50_1666	SMER|gene-LOC124383818	-	TROS|gene-myo3a	16
IPUN|gene-myo3b	AMEL|gene-AMELA_G00090550	BYAR|TSM68897.1	CGAR|gene-myo3b	DRER|gene-myo3b	EKIS|Eki_6G0003970.1	ELAB|evm.model.ptg000004l_np12.331	GAND|ZCZ0070540.1	GCEN|evm.model.ptg000012l_np12.1130	GMAC|Gly0114750.1	GSIN|evm.model.contig16.232	HWYC|gene-myo3b	NGRA|gene-LOC132891293	PGON|evm.model.Contig4.193	PHOD|PCZ0G011651	PHYP|gene-LOC117597071	PLON|CWZG0007427	PMAC|DKZG0008366	PSUL|evm.model.contig2.397	SASO|gene-C0J50_19072	SMER|gene-LOC124385313	TFUL|gene-myo3b	TROS|gene-myo3b	22
IPUN|gene-myo5aa	AMEL|gene-AMELA_G00267360	-	CGAR|gene-myo5aa	DRER|gene-myo5aa-2	EKIS|Eki_8G0007690.1	ELAB|evm.model.ptg000216l_np12.5	GAND|ZCZ0199200.1	GCEN|evm.model.ptg000028l_np12.525	-	GSIN|evm.model.contig321.2	HWYC|gene-myo5aa	NGRA|gene-myo5aa	PGON|evm.model.Contig225.21	PHOD|PCZ0G023241	PHYP|gene-myo5aa	PLON|CWZG0010475	PMAC|DKZG0010761	PSUL|evm.model.contig28.180	SASO|gene-C0J50_4890	SMER|gene-myo5aa	TFUL|gene-myo5aa	TROS|gene-myo5aa	20
IPUN|gene-myo5ab	AMEL|gene-AMELA_G00162530	-	CGAR|gene-myo5ab	DRER|gene-myo5ab	EKIS|Eki_3G0007500.1	ELAB|evm.model.ptg000039l_np12.461	-	GCEN|evm.model.ptg000007l_np12.899	GMAC|Gly0040290.1	GSIN|evm.model.contig41.40	HWYC|gene-myo5ab	NGRA|gene-myo5ab	PGON|evm.model.Contig9.214	PHOD|PCZ0G004171	PHYP|gene-myo5ab	PLON|CWZG0002107	PMAC|DKZG0002121	-	-	SMER|gene-myo5ab	TFUL|gene-myo5ab	TROS|gene-myo5ab	18
IPUN|gene-myo5b	AMEL|gene-AMELA_G00208530	BYAR|TSQ12723.1	CGAR|gene-myo5b	DRER|gene-myo5b	EKIS|Eki_2G0013450.1	ELAB|evm.model.ptg000100l_np12.259	GAND|ZCZ0094660.1	GCEN|evm.model.ptg000029l_np12.31	GMAC|Gly0130270.1	GSIN|evm.model.contig50.66	HWYC|gene-myo5b	NGRA|gene-myo5b	PGON|evm.model.Contig14.93	PHOD|PCZ0G001788	PHYP|gene-myo5b	PLON|CWZG0001065	PMAC|DKZG0000372	PSUL|evm.model.contig9.361	-	SMER|gene-myo5b	TFUL|gene-myo5b	TROS|gene-myo5b	21
IPUN|gene-myo5c	AMEL|gene-AMELA_G00162560	-	CGAR|gene-myo5c	DRER|gene-myo5c	EKIS|Eki_3G0007510.1	ELAB|evm.model.ptg000039l_np12.460	GAND|ZCZ0110380.1	GCEN|evm.model.ptg000007l_np12.900	GMAC|Gly0040280.1	GSIN|evm.model.contig41.41	HWYC|gene-myo5c	NGRA|gene-myo5c	PGON|evm.model.Contig9.215	PHOD|PCZ0G004172	PHYP|gene-myo5c	PLON|CWZG0002108	PMAC|DKZG0002122	PSUL|evm.model.contig99.17	SASO|gene-C0J50_10991	SMER|gene-LOC124392603	TFUL|gene-myo5c	TROS|gene-myo5c	21
IPUN|gene-myo6a	AMEL|gene-AMELA_G00123520	BYAR|TSL47582.1	CGAR|gene-myo6b	DRER|gene-myo6b	EKIS|Eki_9G0003430.1	ELAB|evm.model.ptg000023l_np12.146	GAND|ZCZ0078200.1	GCEN|evm.model.ptg000016l_np12.474	GMAC|Gly0121040.1	GSIN|evm.model.contig6.463	HWYC|gene-myo6b	NGRA|gene-myo6b	PGON|evm.model.Contig2.103	PHOD|PCZ0G010651	PHYP|gene-myo6b	PLON|CWZG0010821	PMAC|DKZG0011854	PSUL|evm.model.contig1.1092	SASO|gene-C0J50_23719	SMER|gene-myo6b	TFUL|gene-myo6b	TROS|gene-myo6b	22
IPUN|gene-myo7aa	AMEL|gene-AMELA_G00040140	BYAR|TTI30672.1	CGAR|gene-myo7aa	DRER|gene-myo7aa	EKIS|Eki_8G0000370.1	ELAB|evm.model.ptg000323l_np12.27	GAND|ZCZ0152070.1	GCEN|evm.model.ptg000009l_np12.48	GMAC|Gly0097820.1	GSIN|evm.model.contig4.378	HWYC|gene-myo7aa	NGRA|gene-myo7aa	PGON|evm.model.Contig30.88	PHOD|PCZ0G002869	PHYP|gene-myo7aa	PLON|CWZG0010242	PMAC|DKZG0011293	PSUL|evm.model.contig33.32	SASO|gene-C0J50_2198	SMER|gene-myo7aa	TFUL|gene-myo7aa	TROS|gene-myo7aa	22
IPUN|gene-myo7ab	AMEL|gene-AMELA_G00208600	BYAR|TSQ12728.1	CGAR|gene-myo7ab	DRER|gene-myo7ab	EKIS|Eki_2G0013520.1	ELAB|evm.model.ptg000100l_np12.269	GAND|ZCZ0094590.1	GCEN|evm.model.ptg000029l_np12.42	GMAC|Gly0130210.1	GSIN|evm.model.contig50.61	HWYC|gene-myo7ab	NGRA|gene-myo7ab	PGON|evm.model.Contig14.87	PHOD|PCZ0G001778	PHYP|gene-myo7ab	PLON|CWZG0001060	PMAC|DKZG0000378	PSUL|evm.model.contig9.356	SASO|gene-C0J50_18085	SMER|gene-myo7ab	TFUL|gene-myo7ab	TROS|gene-myo7ab	22
IPUN|gene-myo7bb	AMEL|gene-AMELA_G00105060	BYAR|TSK49620.1	CGAR|gene-myo7bb	DRER|gene-myo7bb	EKIS|Eki_12G0001240.1	ELAB|evm.model.ptg000724l_np12.2	GAND|ZCZ0165810.1	GCEN|evm.model.ptg000074l_np12.55	GMAC|Gly0151650.1	GSIN|evm.model.contig8.375	HWYC|gene-myo7bb	NGRA|gene-myo7bb	PGON|evm.model.Contig125.5	PHOD|PCZ0G010870	PHYP|gene-myo7bb	PLON|CWZG0012307	PMAC|DKZG0008950	PSUL|evm.model.contig151.2	SASO|gene-C0J50_9118	SMER|gene-myo7bb	TFUL|gene-myo7bb	TROS|gene-myo7bb	22
IPUN|gene-myo9aa	AMEL|gene-AMELA_G00133880	BYAR|TSL68271.1	CGAR|gene-myo9aa	DRER|gene-myo9aa	EKIS|Eki_10G0001690.1	ELAB|evm.model.ptg000108l_np12.49	GAND|ZCZ0017010.1	GCEN|evm.model.ptg000014l_np12.977	GMAC|Gly0109230.1	GSIN|evm.model.contig62.24	HWYC|gene-myo9aa	NGRA|gene-myo9aa	PGON|evm.model.Contig66.47	PHOD|PCZ0G000454	PHYP|gene-myo9aa	PLON|CWZG0013132	PMAC|DKZG0013898	PSUL|evm.model.contig71.5	SASO|gene-C0J50_6713	SMER|gene-myo9aa	TFUL|gene-myo9aa	TROS|gene-myo9aa	22
IPUN|gene-myo9ab	AMEL|gene-AMELA_G00161930	BYAR|TSK13419.1	CGAR|gene-myo9ab	DRER|gene-myo9ab	EKIS|Eki_3G0006890.1	ELAB|evm.model.ptg000039l_np12.555	GAND|ZCZ0000530.1	GCEN|evm.model.ptg000007l_np12.840	GMAC|Gly0040820.1	GSIN|evm.model.contig22.8	HWYC|gene-myo9ab	NGRA|gene-myo9ab	PGON|evm.model.Contig9.161	PHOD|PCZ0G004115	PHYP|gene-myo9ab	PLON|CWZG0002047	PMAC|DKZG0002065	PSUL|evm.model.contig32.27	SASO|gene-C0J50_10957	SMER|gene-myo9ab	TFUL|gene-myo9ab	TROS|gene-myo9ab	22
IPUN|gene-myo9b	AMEL|gene-AMELA_G00066160	BYAR|TSL47675.1	CGAR|gene-myo9b	DRER|gene-myo9b	EKIS|Eki_26G0002780.1	ELAB|evm.model.ptg000727l_np12.1	GAND|ZCZ0005370.1	GCEN|evm.model.ptg000016l_np12.321	GMAC|Gly0048620.1	GSIN|evm.model.contig123.24	HWYC|gene-LOC131355758	NGRA|gene-myo9b	PGON|evm.model.Contig12.151	PHOD|PCZ0G005637	PHYP|gene-myo9b	PLON|CWZG0004610	PMAC|DKZG0022636	PSUL|evm.model.contig4.181	SASO|gene-C0J50_5999	SMER|gene-myo9b	TFUL|gene-myo9b	-	21
IPUN|gene-myoc	AMEL|gene-AMELA_G00278640	BYAR|TSK58145.1	CGAR|gene-myoc	DRER|gene-myoc	EKIS|Eki_16G0005210.1	ELAB|evm.model.ptg000673l_np12.28	GAND|ZCZ0166190.1	GCEN|evm.model.ptg000065l_np12.15	GMAC|Gly0021140.1	GSIN|evm.model.contig5.293	HWYC|gene-myoc	NGRA|gene-myoc	PGON|evm.model.Contig11.146	PHOD|PCZ0G011938	PHYP|gene-myoc	PLON|CWZG0015420	PMAC|DKZG0017121	PSUL|evm.model.contig1.185	SASO|gene-C0J50_16933	SMER|gene-myoc	TFUL|gene-myoc	TROS|gene-myoc	22
IPUN|gene-myocd	AMEL|gene-AMELA_G00115240	BYAR|TSK14604.1	CGAR|gene-myocd	-	EKIS|Eki_18G0001900.1	ELAB|evm.model.ptg000350l_np12.30	GAND|ZCZ0009680.1	GCEN|evm.model.ptg000024l_np12.370	GMAC|Gly0161140.1	GSIN|evm.model.contig88.15	HWYC|gene-myocd	NGRA|gene-myocd	PGON|evm.model.Contig77.41	PHOD|PCZ0G013681	PHYP|gene-myocd	PLON|CWZG0018000	PMAC|DKZG0018308	PSUL|evm.model.contig5.402	SASO|gene-C0J50_9237	SMER|gene-myocd	TFUL|gene-myocd	TROS|gene-myocd	21
IPUN|gene-myod1	-	-	CGAR|gene-myod1	DRER|gene-myod1	EKIS|Eki_3G0004180.1	ELAB|evm.model.ptg000039l_np12.932	GAND|ZCZ0047160.1	GCEN|evm.model.ptg000007l_np12.333	GMAC|Gly0043370.1	GSIN|evm.model.contig53.28	HWYC|gene-myod1	NGRA|gene-myod1	PGON|evm.model.Contig103.32	PHOD|PCZ0G006122	PHYP|gene-myod1	PLON|CWZG0001782	PMAC|DKZG0001801	PSUL|evm.model.contig37.32	SASO|gene-C0J50_13397	SMER|gene-myod1	TFUL|gene-myod1	TROS|gene-myod1	20
IPUN|gene-myof	AMEL|gene-AMELA_G00115640	BYAR|TSK14575.1	CGAR|gene-LOC128541275	DRER|gene-myof	EKIS|Eki_18G0001050.1	ELAB|evm.model.ptg000291l_np12.2	GAND|ZCZ0009360.1	GCEN|evm.model.ptg000024l_np12.402	GMAC|Gly0162290.1	GSIN|evm.model.contig61.43	HWYC|gene-myof	NGRA|gene-myof	PGON|evm.model.Contig77.13	PHOD|PCZ0G007775	PHYP|gene-myof	PLON|CWZG0018031	PMAC|DKZG0018341	PSUL|evm.model.contig5.436	SASO|gene-C0J50_13059	SMER|gene-myof	TFUL|gene-myof	TROS|gene-myof	22
IPUN|gene-myofl	AMEL|gene-AMELA_G00051290	BYAR|TSK22735.1	CGAR|gene-myofl	DRER|gene-myofl	EKIS|Eki_1G0004300.1	ELAB|evm.model.ptg000122l_np12.120	GAND|ZCZ0031130.1	GCEN|evm.model.ptg000032l_np12.274	GMAC|Gly0080740.1	GSIN|evm.model.contig2.261	HWYC|gene-myofl	NGRA|gene-myofl	PGON|evm.model.Contig24.194	PHOD|PCZ0G008214	PHYP|gene-myofl	PLON|CWZG0008332	PMAC|DKZG0007579	PSUL|evm.model.contig7.326	SASO|gene-C0J50_10022	SMER|gene-myofl	TFUL|gene-LOC113636260	TROS|gene-myofl	22
IPUN|gene-myog	AMEL|gene-AMELA_G00004900	BYAR|TST85794.1	CGAR|gene-myog	DRER|gene-myog	EKIS|Eki_20G0002410.1	ELAB|evm.model.ptg000038l_np12.281	GAND|ZCZ0147400.1	GCEN|evm.model.ptg000021l_np12.532	GMAC|Gly0189110.1	GSIN|evm.model.contig32.24	HWYC|gene-myog	NGRA|gene-myog	PGON|evm.model.Contig16.197	PHOD|PCZ0G001387	PHYP|gene-myog	PLON|CWZG0018980	PMAC|DKZG0018629	PSUL|evm.model.contig10.104	SASO|gene-C0J50_8999	SMER|gene-myog	TFUL|gene-myog	TROS|gene-myog	22
IPUN|gene-myom1a	AMEL|gene-AMELA_G00069490	BYAR|TSK82173.1	CGAR|gene-myom1a	DRER|gene-myom1a	EKIS|Eki_17G0000740.1	ELAB|evm.model.ptg000041l_np12.588	GAND|ZCZ0120050.1	GCEN|evm.model.ptg000035l_np12.302	GMAC|Gly0051480.1	GSIN|evm.model.contig1.323	HWYC|gene-myom1a	NGRA|gene-myom1a	PGON|evm.model.Contig5.35	PHOD|PCZ0G012658	PHYP|gene-myom1a	PLON|CWZG0004279	PMAC|DKZG0005367	PSUL|evm.model.contig4.635	SASO|gene-C0J50_3198	SMER|gene-myom1a	TFUL|gene-myom1a	TROS|gene-myom1a	22
IPUN|gene-myom1b	AMEL|gene-AMELA_G00066070	BYAR|TSL34554.1	CGAR|gene-myom1b	DRER|gene-myom1b	EKIS|Eki_17G0001940.1	ELAB|evm.model.ptg000311l_np12.279	GAND|ZCZ0162100.1	GCEN|evm.model.ptg000035l_np12.232	GMAC|Gly0052680.1	GSIN|evm.model.contig1.209	HWYC|gene-myom1b	NGRA|gene-myom1b	PGON|evm.model.Contig5.153	PHOD|PCZ0G008773	PHYP|gene-myom1b	PLON|CWZG0004150	PMAC|DKZG0005234	PSUL|evm.model.contig4.508	SASO|gene-C0J50_3243	SMER|gene-myom1b	TFUL|gene-myom1b	TROS|gene-myom1b	22
IPUN|gene-myom2a	AMEL|gene-AMELA_G00141020	BYAR|TSS35875.1	CGAR|gene-myom2a	DRER|gene-myom2a	EKIS|Eki_10G0007380.1	ELAB|evm.model.ptg000200l_np12.92	GAND|ZCZ0058560.1	GCEN|evm.model.ptg000014l_np12.251	GMAC|Gly0104070.1	GSIN|evm.model.contig17.21	HWYC|gene-myom2a	NGRA|gene-LOC132899040	PGON|evm.model.Contig86.58	PHOD|PCZ0G015902	PHYP|gene-myom2a	PLON|CWZG0013586	PMAC|DKZG0013447	PSUL|evm.model.contig1.441	SASO|gene-C0J50_13896	SMER|gene-myom2a	TFUL|gene-myom2a	TROS|gene-myom2a	22
IPUN|gene-myom2b	AMEL|gene-AMELA_G00044650	BYAR|TSN48502.1	CGAR|gene-myom2b	DRER|gene-myom2b	EKIS|Eki_1G0008420.1	ELAB|evm.model.ptg000083l_np12.313	GAND|ZCZ0025200.1	GCEN|evm.model.ptg000044l_np12.71	GMAC|Gly0084410.1	GSIN|evm.model.contig42.87	HWYC|gene-myom2b	NGRA|gene-myom2b	PGON|evm.model.Contig26.80	PHOD|PCZ0G015014	PHYP|gene-myom2b	PLON|CWZG0007877	PMAC|DKZG0007122	PSUL|evm.model.contig48.78	SASO|gene-C0J50_1242	SMER|gene-myom2b	TFUL|gene-myom2b	TROS|gene-myom2b	22
IPUN|gene-myom3	AMEL|gene-AMELA_G00225690	BYAR|TSK20178.1	CGAR|gene-myom3	DRER|gene-myom3	EKIS|Eki_21G0001920.1	ELAB|evm.model.ptg000289l_np12.10	GAND|ZCZ0188150.1	GCEN|evm.model.ptg000006l_np12.180	GMAC|Gly0192530.1	GSIN|evm.model.contig26.129	HWYC|gene-myom3	NGRA|gene-myom3	PGON|evm.model.Contig54.132	PHOD|PCZ0G009737	PHYP|gene-myom3	PLON|CWZG0019830	PMAC|DKZG0019262	PSUL|evm.model.contig89.58	SASO|gene-C0J50_0648	SMER|gene-myom3	TFUL|gene-myom3	TROS|gene-myom3	22
IPUN|gene-myorg	AMEL|gene-AMELA_G00203970	BYAR|TSK72092.1	CGAR|gene-myorg	DRER|gene-si:dkey-228b2.5	EKIS|Eki_2G0008130.1	ELAB|evm.model.ptg000038l_np12.116	GAND|ZCZ0002880.1	GCEN|evm.model.ptg000039l_np12.132	GMAC|Gly0089680.1	GSIN|evm.model.contig13.143	HWYC|gene-myorg	NGRA|gene-myorg	PGON|evm.model.Contig27.271	PHOD|PCZ0G008993	PHYP|gene-myorg	PLON|CWZG0000751	PMAC|DKZG0000687	PSUL|evm.model.contig39.130	SASO|gene-C0J50_4574	SMER|gene-myorg	TFUL|gene-myorg	TROS|gene-myorg	22
IPUN|gene-myoz1a	AMEL|gene-AMELA_G00053350	-	CGAR|gene-myoz1a	DRER|gene-myoz1a-2	EKIS|Eki_1G0002580.1	ELAB|evm.model.ptg000084l_np12.157	GAND|ZCZ0049870.1	GCEN|evm.model.ptg000032l_np12.484	GMAC|Gly0079170.1	-	HWYC|gene-myoz1a	NGRA|gene-myoz1a	PGON|evm.model.Contig35.120	PHOD|PCZ0G002222	PHYP|gene-myoz1a	PLON|CWZG0008506	PMAC|DKZG0007744	PSUL|evm.model.contig7.175	SASO|gene-C0J50_22981	SMER|gene-myoz1a	TFUL|gene-myoz1a	TROS|gene-myoz1a	20
IPUN|gene-myoz1b	AMEL|gene-AMELA_G00111190	BYAR|TSK14882.1	CGAR|gene-myoz1b	DRER|gene-myoz1b	EKIS|Eki_18G0004980.1	ELAB|evm.model.ptg000013l_np12.388	GAND|ZCZ0013010.1	GCEN|evm.model.ptg000096l_np12.21	GMAC|Gly0157760.1	GSIN|evm.model.contig20.63	HWYC|gene-myoz1b	NGRA|gene-myoz1b	PGON|evm.model.Contig45.30	PHOD|PCZ0G003512	PHYP|gene-myoz1b	-	PMAC|DKZG0017964	PSUL|evm.model.contig5.60	SASO|gene-C0J50_17237	SMER|gene-myoz1b	TFUL|gene-myoz1b	TROS|gene-myoz1b	21
IPUN|gene-myoz2a	AMEL|gene-AMELA_G00064700	BYAR|TSL34590.1	CGAR|gene-myoz2a	-	EKIS|Eki_17G0002410.1	ELAB|evm.model.ptg000311l_np12.337	GAND|ZCZ0161690.1	GCEN|evm.model.ptg000035l_np12.178	-	GSIN|evm.model.contig1.170	HWYC|gene-LOC131355762	NGRA|gene-myoz2a	-	PHOD|PCZ0G008730	PHYP|gene-myoz2a	-	-	PSUL|evm.model.contig4.463	SASO|gene-C0J50_5666	SMER|gene-LOC124386719	TFUL|gene-myoz2a	TROS|gene-myoz2a	17
IPUN|gene-myoz2b	-	BYAR|TTH23541.1	CGAR|gene-myoz2b	DRER|gene-LOC108190739	EKIS|Eki_19G0000210.1	-	GAND|ZCZ0180630.1	-	GMAC|Gly0057720.1	GSIN|evm.model.contig154.10	HWYC|gene-myoz2b	NGRA|gene-myoz2b	PGON|evm.model.Contig1592.2	-	PHYP|gene-myoz2b	PLON|CWZG0005934	PMAC|DKZG0007006	PSUL|evm.model.contig124.17	SASO|gene-C0J50_5421	SMER|gene-myoz2b	TFUL|gene-myoz2b	TROS|gene-myoz2b	18
IPUN|gene-myoz3a	AMEL|gene-AMELA_G00156140	BYAR|TSQ35264.1	CGAR|gene-myoz3a	DRER|gene-myoz3a	EKIS|Eki_3G0002800.1	ELAB|evm.model.ptg000037l_np12.114	GAND|ZCZ0175360.1	GCEN|evm.model.ptg000007l_np12.585	GMAC|Gly0044590.1	GSIN|evm.model.contig4.184	HWYC|gene-myoz3a	NGRA|gene-myoz3a	PGON|evm.model.Contig46.77	PHOD|PCZ0G006681	PHYP|gene-myoz3a	PLON|CWZG0001652	PMAC|DKZG0001672	PSUL|evm.model.contig37.152	SASO|gene-C0J50_13284	SMER|gene-myoz3a	TFUL|gene-myoz3a	TROS|gene-myoz3a	22
IPUN|gene-myrf	AMEL|gene-AMELA_G00162760	BYAR|TSK13483.1	CGAR|gene-myrf	DRER|gene-myrf	EKIS|Eki_3G0007700.1	ELAB|evm.model.ptg000039l_np12.432	GAND|ZCZ0110550.1	GCEN|evm.model.ptg000007l_np12.920	GMAC|Gly0040110.1	GSIN|evm.model.contig41.60	HWYC|gene-myrf	NGRA|gene-myrf	PGON|evm.model.Contig9.232	-	PHYP|gene-myrf	PLON|CWZG0002127	PMAC|DKZG0002140	PSUL|evm.model.contig86.13	SASO|gene-C0J50_10971	SMER|gene-myrf	TFUL|gene-myrf	TROS|gene-myrf	21
IPUN|gene-myripa	AMEL|gene-AMELA_G00069320	BYAR|TSK82161.1	CGAR|gene-myripa	-	EKIS|Eki_17G0000600.1	ELAB|evm.model.ptg000041l_np12.530	GAND|ZCZ0119940.1	-	GMAC|Gly0051340.1	GSIN|evm.model.contig1.333	HWYC|gene-myripa	NGRA|gene-myripa	PGON|evm.model.Contig5.23	PHOD|PCZ0G012644	PHYP|gene-myripa	PLON|CWZG0004298	PMAC|DKZG0005385	PSUL|evm.model.contig4.648	SASO|gene-C0J50_3186	SMER|gene-myripa	TFUL|gene-myripa	TROS|gene-myripa	20
IPUN|gene-myripb	AMEL|gene-AMELA_G00223950	BYAR|TTV25979.1	CGAR|gene-myripb	DRER|gene-myrip	-	ELAB|evm.model.ptg000111l_np12.20	GAND|ZCZ0073570.1	GCEN|evm.model.ptg000035l_np12.330	-	-	HWYC|gene-myripb	NGRA|gene-myripb	PGON|evm.model.Contig57.9	PHOD|PCZ0G003811	PHYP|gene-myripb	-	PMAC|DKZG0019434	PSUL|evm.model.contig8.358	SASO|gene-C0J50_23321	SMER|gene-myripb	TFUL|gene-myripb	TROS|gene-myripb	18
IPUN|gene-mysm1	AMEL|gene-AMELA_G00278530	BYAR|TSK58136.1	CGAR|gene-mysm1	DRER|gene-mysm1	EKIS|Eki_16G0005120.1	-	GAND|ZCZ0166110.1	GCEN|evm.model.ptg000065l_np12.6	GMAC|Gly0021220.1	GSIN|evm.model.contig5.286	HWYC|gene-mysm1	NGRA|gene-mysm1	PGON|evm.model.Contig11.137	PHOD|PCZ0G011946	PHYP|gene-mysm1	PLON|CWZG0015428	PMAC|DKZG0017129	PSUL|evm.model.contig1.177	SASO|gene-C0J50_20647	SMER|gene-mysm1	TFUL|gene-mysm1	TROS|gene-mysm1	21
IPUN|gene-myt1a	AMEL|gene-AMELA_G00195140	-	CGAR|gene-myt1a	DRER|gene-myt1a-2	EKIS|Eki_14G0002590.1	ELAB|evm.model.ptg000148l_np12.196	GAND|ZCZ0114700.1	GCEN|evm.model.ptg000019l_np12.63	GMAC|Gly0176730.1	GSIN|evm.model.contig30.220	HWYC|gene-myt1a	NGRA|gene-myt1a	-	PHOD|PCZ0G007504	PHYP|gene-myt1a	PLON|CWZG0014008	PMAC|DKZG0014268	PSUL|evm.model.contig43.31	SASO|gene-C0J50_0950	-	TFUL|gene-myt1a	TROS|gene-myt1a	19
IPUN|gene-myt1b	AMEL|gene-AMELA_G00197410	BYAR|TSM04926.1	CGAR|gene-myt1b	DRER|gene-myt1b	EKIS|Eki_14G0004710.1	ELAB|evm.model.ptg000123l_np12.300	GAND|ZCZ0100250.1	GCEN|evm.model.ptg000108l_np12.22	GMAC|Gly0174890.1	GSIN|evm.model.contig40.32	HWYC|gene-myt1b	NGRA|gene-myt1b	PGON|evm.model.Contig50.6	PHOD|PCZ0G006439	PHYP|gene-myt1b	PLON|CWZG0021722	PMAC|DKZG0014468	PSUL|evm.model.contig2.121	SASO|gene-C0J50_1073	SMER|gene-myt1b	TFUL|gene-myt1b	TROS|gene-myt1b	22
IPUN|gene-myt1la	AMEL|gene-AMELA_G00152060	BYAR|TTF11760.1	CGAR|gene-myt1la	DRER|gene-myt1la	EKIS|Eki_16G0003160.1	ELAB|evm.model.ptg000673l_np12.284	GAND|ZCZ0041680.1	GCEN|evm.model.ptg000036l_np12.527	GMAC|Gly0023050.1	GSIN|evm.model.contig5.120	HWYC|gene-myt1la	NGRA|gene-myt1la	PGON|evm.model.Contig67.63	PHOD|PCZ0G008522	PHYP|gene-myt1la	PLON|CWZG0015615	PMAC|DKZG0017317	PSUL|evm.model.contig61.36	SASO|gene-C0J50_4978	SMER|gene-myt1la	TFUL|gene-myt1la	TROS|gene-myt1la	22
IPUN|gene-myt1lb	AMEL|gene-AMELA_G00126940	BYAR|TSM77387.1	CGAR|gene-myt1lb	DRER|gene-myt1lb	EKIS|Eki_9G0006690.1	ELAB|evm.model.ptg000023l_np12.501	GAND|ZCZ0008290.1	GCEN|evm.model.ptg000015l_np12.37	GMAC|Gly0123920.1	GSIN|evm.model.contig6.189	HWYC|gene-myt1lb	NGRA|gene-myt1lb	PGON|evm.model.Contig2.383	PHOD|PCZ0G006762	PHYP|gene-myt1lb	PLON|CWZG0011105	PMAC|DKZG0012142	PSUL|evm.model.contig88.53	SASO|gene-C0J50_21504	SMER|gene-myt1lb	TFUL|gene-myt1lb	TROS|gene-myt1lb	22
IPUN|gene-myzap	AMEL|gene-AMELA_G00033040	BYAR|TSK20039.1	CGAR|gene-myzap	DRER|gene-myzap-2	EKIS|Eki_24G0002550.1	ELAB|evm.model.ptg000311l_np12.196	GAND|ZCZ0066080.1	GCEN|evm.model.ptg000027l_np12.470	GMAC|Gly0127970.1	GSIN|evm.model.contig29.163	HWYC|gene-myzap	NGRA|gene-myzap	PGON|evm.model.Contig1734.1	PHOD|PCZ0G014522	PHYP|gene-myzap	PLON|CWZG0020691	PMAC|DKZG0021806	PSUL|evm.model.contig14.190	SASO|gene-C0J50_14306	SMER|gene-LOC124379944	TFUL|gene-LOC113636798	TROS|gene-myzap	22
IPUN|gene-mzt1	AMEL|gene-AMELA_G00232380	BYAR|TSK17960.1	CGAR|gene-mzt1	DRER|gene-si:dkey-15d12.2-2	EKIS|Eki_2G0003810.1	ELAB|evm.model.ptg000078l_np12.136	GAND|ZCZ0084070.1	GCEN|evm.model.ptg000018l_np12.171	-	GSIN|evm.model.contig57.60	HWYC|gene-mzt1	NGRA|gene-mzt1	PGON|evm.model.Contig3.242	PHOD|PCZ0G009227	PHYP|gene-mzt1	-	-	PSUL|evm.model.contig26.145	-	SMER|gene-mzt1	TFUL|gene-mzt1	TROS|gene-mzt1	18
IPUN|gene-mzt2b	AMEL|gene-AMELA_G00203260	BYAR|TSK72045.1	CGAR|gene-mzt2b	DRER|gene-mzt2b	EKIS|Eki_2G0008690.1	ELAB|evm.model.ptg000100l_np12.590	GAND|ZCZ0003350.1	GCEN|evm.model.ptg000039l_np12.74	GMAC|Gly0087840.1	GSIN|evm.model.contig172.1	HWYC|gene-mzt2b	NGRA|gene-mzt2b	-	PHOD|PCZ0G009050	PHYP|gene-mzt2b	PLON|CWZG0000801	PMAC|DKZG0000631	PSUL|evm.model.contig20.221	SASO|gene-C0J50_4623	SMER|gene-mzt2b	TFUL|gene-mzt2b	TROS|gene-mzt2b	21
IPUN|gene-n4bp1	AMEL|gene-AMELA_G00038780	BYAR|TSK38538.1	CGAR|gene-n4bp1	DRER|gene-n4bp1	EKIS|Eki_8G0004580.1	ELAB|evm.model.ptg000005l_np12.577	GAND|ZCZ0175610.1	GCEN|evm.model.ptg000028l_np12.569	GMAC|Gly0099890.1	GSIN|evm.model.contig9.81	HWYC|gene-n4bp1	NGRA|gene-n4bp1	PGON|evm.model.Contig8.246	PHOD|PCZ0G013624	PHYP|gene-n4bp1	PLON|CWZG0009992	PMAC|DKZG0011032	PSUL|evm.model.contig20.42	SASO|gene-C0J50_16642	SMER|gene-n4bp1	TFUL|gene-n4bp1	TROS|gene-n4bp1	22
IPUN|gene-n4bp2	AMEL|gene-AMELA_G00275000	BYAR|TSO98524.1	CGAR|gene-n4bp2	-	EKIS|Eki_19G0004600.1	ELAB|evm.model.ptg000098l_np12.227	GAND|ZCZ0154270.1	GCEN|evm.model.ptg000038l_np12.438	GMAC|Gly0061520.1	GSIN|evm.model.contig10.51	HWYC|gene-n4bp2	NGRA|gene-n4bp2	PGON|evm.model.Contig191.7	PHOD|PCZ0G018013	PHYP|gene-n4bp2	PLON|CWZG0006086	PMAC|DKZG0006870	PSUL|evm.model.contig53.79	SASO|gene-C0J50_7074	SMER|gene-n4bp2	TFUL|gene-n4bp2	TROS|gene-n4bp2	21
IPUN|gene-n4bp2l2	AMEL|gene-AMELA_G00106010	BYAR|TSK49665.1	CGAR|gene-n4bp2l2	-	EKIS|Eki_12G0001890.1	ELAB|evm.model.ptg000034l_np12.23	GAND|ZCZ0034490.1	GCEN|evm.model.ptg000004l_np12.23	GMAC|Gly0151130.1	GSIN|evm.model.contig8.327	HWYC|gene-n4bp2l2	NGRA|gene-n4bp2l2	-	PHOD|PCZ0G009998	PHYP|gene-n4bp2l2	-	-	PSUL|evm.model.contig31.207	SASO|gene-C0J50_14324	SMER|gene-n4bp2l2	TFUL|gene-n4bp2l2	-	17
IPUN|gene-n4bp3	AMEL|gene-AMELA_G00163600	BYAR|TSU88993.1	CGAR|gene-n4bp3	DRER|gene-n4bp3	EKIS|Eki_3G0001760.1	ELAB|evm.model.ptg000869l_np12.1	GAND|ZCZ0191790.1	GCEN|evm.model.ptg000014l_np12.116	GMAC|Gly0045320.1	GSIN|evm.model.contig90.52	HWYC|gene-n4bp3	NGRA|gene-n4bp3	PGON|evm.model.Contig108.2	PHOD|PCZ0G016663	PHYP|gene-n4bp3	PLON|CWZG0001565	PMAC|DKZG0001590	PSUL|evm.model.contig55.21	SASO|gene-C0J50_9586	SMER|gene-n4bp3	TFUL|gene-n4bp3	TROS|gene-n4bp3	22
IPUN|gene-n6amt1	AMEL|gene-AMELA_G00229960	BYAR|TSK17820.1	CGAR|gene-n6amt1	DRER|gene-n6amt1	EKIS|Eki_2G0002010.1	ELAB|evm.model.ptg000017l_np12.90	GAND|ZCZ0072190.1	GCEN|evm.model.ptg000056l_np12.36	GMAC|Gly0094560.1	GSIN|evm.model.contig51.51	HWYC|gene-n6amt1	NGRA|gene-n6amt1	PGON|evm.model.Contig3.86	PHOD|PCZ0G012992	PHYP|gene-n6amt1	PLON|CWZG0000184	PMAC|DKZG0001249	PSUL|evm.model.contig38.156	SASO|gene-C0J50_7979	SMER|gene-n6amt1	TFUL|gene-n6amt1	TROS|gene-n6amt1	22
IPUN|gene-naa10	AMEL|gene-AMELA_G00198090	BYAR|TSS48087.1	CGAR|gene-naa10	DRER|gene-naa10-2	EKIS|Eki_14G0005440.1	ELAB|evm.model.ptg000043l_np12.257	GAND|ZCZ0026100.1	GCEN|evm.model.ptg000019l_np12.430	GMAC|Gly0174180.1	GSIN|evm.model.contig34.307	HWYC|gene-naa10	NGRA|gene-naa10	PGON|evm.model.Contig128.8	PHOD|PCZ0G001312	PHYP|gene-naa10	PLON|CWZG0014263	PMAC|DKZG0014539	PSUL|evm.model.contig27.22	SASO|gene-C0J50_1159	-	TFUL|gene-naa10	TROS|gene-naa10	21
IPUN|gene-naa15a	AMEL|gene-AMELA_G00009960	BYAR|TSO15269.1	CGAR|gene-naa15a	DRER|gene-naa15a	EKIS|Eki_11G0008460.1	ELAB|evm.model.ptg000699l_np12.8	-	GCEN|evm.model.ptg000043l_np12.796	GMAC|Gly0134350.1	GSIN|evm.model.contig80.24	HWYC|gene-naa15a	NGRA|gene-naa15a	PGON|evm.model.Contig28.26	PHOD|PCZ0G019999	PHYP|gene-naa15a	PLON|CWZG0012156	PMAC|DKZG0013171	PSUL|evm.model.contig16.66	SASO|gene-C0J50_15689	SMER|gene-naa15a	TFUL|gene-naa15a	TROS|gene-naa15a	21
IPUN|gene-naa15b	AMEL|gene-AMELA_G00054440	BYAR|TSK22528.1	CGAR|gene-naa15b	DRER|gene-naa15b	EKIS|Eki_1G0001620.1	ELAB|evm.model.ptg000084l_np12.265	GAND|ZCZ0048970.1	GCEN|evm.model.ptg000032l_np12.567	GMAC|Gly0078200.1	GSIN|evm.model.contig2.499	HWYC|gene-naa15b	NGRA|gene-naa15b	PGON|evm.model.Contig35.209	PHOD|PCZ0G002318	PHYP|gene-naa15b	PLON|CWZG0008605	PMAC|DKZG0007844	PSUL|evm.model.contig7.89	SASO|gene-C0J50_23068	SMER|gene-naa15b	TFUL|gene-naa15b	TROS|gene-naa15b	22
IPUN|gene-naa20	AMEL|gene-AMELA_G00280190	BYAR|TSP57656.1	CGAR|gene-naa20	DRER|gene-naa20	EKIS|Eki_16G0006180.1	ELAB|evm.model.ptg000079l_np12.84	GAND|ZCZ0041060.1	GCEN|evm.model.ptg000036l_np12.178	-	GSIN|evm.model.contig5.361	HWYC|gene-naa20	NGRA|gene-naa20	PGON|evm.model.Contig11.219	PHOD|PCZ0G008590	PHYP|gene-naa20	PLON|CWZG0015343	-	PSUL|evm.model.contig1.16	SASO|gene-C0J50_5910	SMER|gene-naa20	TFUL|gene-naa20	TROS|gene-naa20	20
IPUN|gene-naa25	AMEL|gene-AMELA_G00148540	BYAR|TSM28101.1	CGAR|gene-naa25	DRER|gene-naa25	EKIS|Eki_15G0002720.1	ELAB|evm.model.ptg000238l_np12.24	GAND|ZCZ0040120.1	GCEN|evm.model.ptg000010l_np12.660	GMAC|Gly0166400.1	GSIN|evm.model.contig31.80	HWYC|gene-naa25	NGRA|gene-naa25	PGON|evm.model.Contig113.13	PHOD|PCZ0G012116	PHYP|gene-naa25	PLON|CWZG0014843	PMAC|DKZG0016100	PSUL|evm.model.contig42.125	-	SMER|gene-naa25	TFUL|gene-naa25	TROS|gene-naa25	21
IPUN|gene-naa30	AMEL|gene-AMELA_G00124240	BYAR|TSQ46664.1	CGAR|gene-naa30	DRER|gene-naa30	EKIS|Eki_9G0004010.1	ELAB|evm.model.ptg000023l_np12.227	GAND|ZCZ0082410.1	GCEN|evm.model.ptg000015l_np12.330	GMAC|Gly0121560.1	GSIN|evm.model.contig6.414	HWYC|gene-naa30	NGRA|gene-naa30	PGON|evm.model.Contig2.152	PHOD|PCZ0G015106	PHYP|gene-naa30	PLON|CWZG0010872	PMAC|DKZG0011905	PSUL|evm.model.contig1.1146	SASO|gene-C0J50_23658	SMER|gene-naa30	TFUL|gene-naa30	TROS|gene-naa30	22
IPUN|gene-naa35	AMEL|gene-AMELA_G00286430	BYAR|TSL97348.1	CGAR|gene-naa35	DRER|gene-naa35	EKIS|Eki_7G0002450.1	ELAB|evm.model.ptg000109l_np12.101	GAND|ZCZ0106290.1	GCEN|evm.model.ptg000003l_np12.528	GMAC|Gly0183810.1	GSIN|evm.model.contig19.190	HWYC|gene-naa35	NGRA|gene-naa35	PGON|evm.model.Contig21.133	PHOD|PCZ0G011221	PHYP|gene-naa35	-	PMAC|DKZG0010534	PSUL|evm.model.contig80.31	SASO|gene-C0J50_18414	SMER|gene-naa35	TFUL|gene-naa35	TROS|gene-naa35	21
IPUN|gene-naa38	AMEL|gene-AMELA_G00251180	-	CGAR|gene-naa38	DRER|gene-naa38	EKIS|Eki_25G0000110.1	ELAB|evm.model.ptg000244l_np12.38	GAND|ZCZ0214220.1	GCEN|evm.model.ptg000009l_np12.636	GMAC|Gly0196790.1	GSIN|evm.model.contig76.92	-	NGRA|gene-naa38	-	PHOD|PCZ0G022165	-	PLON|CWZG0020936	PMAC|DKZG0021031	PSUL|evm.model.contig65.23	SASO|gene-C0J50_0493	SMER|gene-naa38	TFUL|gene-naa38	TROS|gene-naa38	18
IPUN|gene-naa40	AMEL|gene-AMELA_G00063950	-	CGAR|gene-naa40	DRER|gene-LOC101882407	EKIS|Eki_17G0003060.1	ELAB|evm.model.ptg000311l_np12.406	GAND|ZCZ0112440.1	GCEN|evm.model.ptg000035l_np12.115	GMAC|Gly0053780.1	GSIN|evm.model.contig1.114	HWYC|gene-naa40	NGRA|gene-naa40	PGON|evm.model.Contig5.247	PHOD|PCZ0G009482	PHYP|gene-naa40	PLON|CWZG0004083	PMAC|DKZG0005165	PSUL|evm.model.contig4.406	SASO|gene-C0J50_5605	SMER|gene-naa40	TFUL|gene-naa40	TROS|gene-naa40	21
IPUN|gene-naa50	AMEL|gene-AMELA_G00222530	BYAR|TSK98452.1	CGAR|gene-naa50	DRER|gene-naa50	EKIS|Eki_21G0005280.1	ELAB|evm.model.ptg000979l_np12.21	-	-	GMAC|Gly0195600.1	-	HWYC|gene-naa50	NGRA|gene-naa50	PGON|evm.model.Contig43.113	PHOD|PCZ0G020697	PHYP|gene-naa50	PLON|CWZG0019488	PMAC|DKZG0019622	PSUL|evm.model.contig8.197	SASO|gene-C0J50_12993	SMER|gene-naa50	TFUL|gene-naa50	TROS|gene-naa50	19
IPUN|gene-naalad2	AMEL|gene-AMELA_G00085760	BYAR|TSK67207.1	CGAR|gene-naalad2	DRER|gene-naalad2	-	ELAB|evm.model.ptg000176l_np12.23	GAND|ZCZ0204640.1	GCEN|evm.model.ptg000048l_np12.289	GMAC|Gly0149600.1	GSIN|evm.model.contig63.67	HWYC|gene-naalad2	NGRA|gene-naalad2	PGON|evm.model.Contig285.2	PHOD|PCZ0G019877	PHYP|gene-naalad2	PLON|CWZG0012898	PMAC|DKZG0009552	PSUL|evm.model.contig29.128	-	SMER|gene-naalad2	TFUL|gene-naalad2	TROS|gene-naalad2	20
IPUN|gene-nab1b	AMEL|gene-AMELA_G00085020	BYAR|TUN64302.1	CGAR|gene-nab1b	DRER|gene-nab1a	EKIS|Eki_6G0000770.1	ELAB|evm.model.ptg000192l_np12.31	GAND|ZCZ0057630.1	GCEN|evm.model.ptg000001l_np12.4	GMAC|Gly0117550.1	GSIN|evm.model.contig15.3	HWYC|gene-nab1b	NGRA|gene-nab1b	PGON|evm.model.Contig247.1	PHOD|PCZ0G013897	PHYP|gene-nab1b	PLON|CWZG0007705	PMAC|DKZG0008077	PSUL|evm.model.contig1.1472	SASO|gene-C0J50_7859	SMER|gene-nab1b	TFUL|gene-nab1b	TROS|gene-nab1b	22
IPUN|gene-nab2	AMEL|gene-AMELA_G00005940	BYAR|TSU50014.1	CGAR|gene-nab2	DRER|gene-nab2	EKIS|Eki_20G0005920.1	ELAB|evm.model.ptg000204l_np12.21	GAND|ZCZ0205230.1	GCEN|evm.model.ptg000021l_np12.145	GMAC|Gly0186120.1	GSIN|evm.model.contig45.134	HWYC|gene-nab2	NGRA|gene-nab2	PGON|evm.model.Contig143.16	PHOD|PCZ0G021091	PHYP|gene-nab2	PLON|CWZG0019309	PMAC|DKZG0018951	PSUL|evm.model.contig10.136	SASO|gene-C0J50_17430	SMER|gene-nab2	TFUL|gene-nab2	TROS|gene-nab2	22
IPUN|gene-nabp1a	AMEL|gene-AMELA_G00087520	BYAR|TSM60573.1	CGAR|gene-nabp1a	DRER|gene-nabp1b	EKIS|Eki_6G0008590.1	ELAB|evm.model.ptg000260l_np12.31	GAND|ZCZ0134930.1	GCEN|evm.model.ptg000001l_np12.268	GMAC|Gly0111090.1	GSIN|evm.model.contig47.82	HWYC|gene-nabp1a	NGRA|gene-nabp1a	PGON|evm.model.Contig74.40	PHOD|PCZ0G011047	PHYP|gene-nabp1a	PLON|CWZG0007077	PMAC|DKZG0008702	PSUL|evm.model.contig1.1353	SASO|gene-C0J50_3034	SMER|gene-nabp1a	TFUL|gene-nabp1a	TROS|gene-nabp1a	22
IPUN|gene-nabp2	AMEL|gene-AMELA_G00005880	BYAR|TSU50018.1	CGAR|gene-nabp2	DRER|gene-si:ch73-190f16.2	EKIS|Eki_20G0005980.1	ELAB|evm.model.ptg000035l_np12.13	GAND|ZCZ0205300.1	GCEN|evm.model.ptg000021l_np12.139	GMAC|Gly0186060.1	GSIN|evm.model.contig45.140	HWYC|gene-nabp2	NGRA|gene-nabp2	PGON|evm.model.Contig143.23	PHOD|PCZ0G015980	PHYP|gene-nabp2	PLON|CWZG0019315	-	PSUL|evm.model.contig65.84	SASO|gene-C0J50_17424	SMER|gene-nabp2	TFUL|gene-nabp2	TROS|gene-nabp2	21
IPUN|gene-naca	AMEL|gene-AMELA_G00196960	BYAR|TSM04899.1	CGAR|gene-naca	DRER|gene-naca	-	ELAB|evm.model.ptg000148l_np12.5	GAND|ZCZ0118320.1	GCEN|evm.model.ptg000019l_np12.880	GMAC|Gly0175250.1	GSIN|evm.model.contig40.64	HWYC|gene-naca	NGRA|gene-naca	PGON|evm.model.Contig50.40	-	PHYP|gene-naca	PLON|CWZG0014170	-	PSUL|evm.model.contig12.112	SASO|gene-C0J50_1108	SMER|gene-naca	TFUL|gene-naca	TROS|gene-naca	19
IPUN|gene-nacad	AMEL|gene-AMELA_G00224960	BYAR|TSK20225.1	CGAR|gene-nacad	DRER|gene-nacad	EKIS|Eki_21G0002510.1	ELAB|evm.model.ptg000169l_np12.96	GAND|ZCZ0099130.1	GCEN|evm.model.ptg000006l_np12.102	GMAC|Gly0193160.1	GSIN|evm.model.contig26.72	HWYC|gene-nacad	NGRA|gene-nacad	PGON|evm.model.Contig56.60	PHOD|PCZ0G018236	PHYP|gene-nacad	PLON|CWZG0019769	PMAC|DKZG0019325	PSUL|evm.model.contig59.10	SASO|gene-C0J50_19559	SMER|gene-nacad	TFUL|gene-nacad	TROS|gene-nacad	22
IPUN|gene-nadk2	AMEL|gene-AMELA_G00208580	BYAR|TSQ12727.1	CGAR|gene-nadk2	DRER|gene-nadk2-2	EKIS|Eki_2G0013510.1	ELAB|evm.model.ptg000100l_np12.267	GAND|ZCZ0094600.1	GCEN|evm.model.ptg000029l_np12.36	GMAC|Gly0130220.1	-	HWYC|gene-nadk2	NGRA|gene-nadk2	PGON|evm.model.Contig14.88	PHOD|PCZ0G001779	PHYP|gene-nadk2	PLON|CWZG0001061	PMAC|DKZG0000377	PSUL|evm.model.contig9.357	SASO|gene-C0J50_18084	SMER|gene-nadk2	TFUL|gene-nadk2	TROS|gene-nadk2	21
IPUN|gene-nadka	AMEL|gene-AMELA_G00287960	BYAR|TSL97251.1	CGAR|gene-nadka	DRER|gene-nadka	EKIS|Eki_7G0003590.1	ELAB|evm.model.ptg000015l_np12.43	GAND|ZCZ0091020.1	GCEN|evm.model.ptg000003l_np12.648	GMAC|Gly0182760.1	GSIN|evm.model.contig19.290	HWYC|gene-nadka	NGRA|gene-nadka	PGON|evm.model.Contig21.33	PHOD|PCZ0G002995	PHYP|gene-nadka	PLON|CWZG0009320	PMAC|DKZG0010333	PSUL|evm.model.contig35.171	SASO|gene-C0J50_18304	SMER|gene-nadka	TFUL|gene-nadka	TROS|gene-LOC134318318	22
IPUN|gene-nadkb	AMEL|gene-AMELA_G00066490	-	CGAR|gene-nadkb	DRER|gene-nadkb	EKIS|Eki_26G0002530.1	ELAB|evm.model.ptg000026l_np12.222	GAND|ZCZ0005120.1	GCEN|evm.model.ptg000016l_np12.347	GMAC|Gly0048860.1	GSIN|evm.model.contig23.196	HWYC|gene-nadkb	NGRA|gene-nadkb	PGON|evm.model.Contig12.176	PHOD|PCZ0G017031	PHYP|gene-nadkb	PLON|CWZG0004586	PMAC|DKZG0005686	PSUL|evm.model.contig4.158	SASO|gene-C0J50_5930	SMER|gene-nadkb	TFUL|gene-nadkb	TROS|gene-nadkb	21
IPUN|gene-nadsyn1	AMEL|gene-AMELA_G00134030	-	CGAR|gene-nadsyn1	DRER|gene-nadsyn1	EKIS|Eki_10G0001920.1	ELAB|evm.model.ptg000058l_np12.11	GAND|ZCZ0055490.1	GCEN|evm.model.ptg000014l_np12.917	GMAC|Gly0109080.1	GSIN|evm.model.contig62.10	HWYC|gene-nadsyn1	NGRA|gene-LOC132899218	PGON|evm.model.Contig66.61	PHOD|PCZ0G000439	PHYP|gene-nadsyn1	PLON|CWZG0013150	PMAC|DKZG0013877	PSUL|evm.model.contig71.22	SASO|gene-C0J50_6728	SMER|gene-nadsyn1	TFUL|gene-nadsyn1	TROS|gene-nadsyn1	21
IPUN|gene-nae1	AMEL|gene-AMELA_G00030410	-	CGAR|gene-nae1	DRER|gene-nae1-2	EKIS|Eki_24G0000090.1	-	GAND|ZCZ0205890.1	GCEN|evm.model.ptg000068l_np12.6	GMAC|Gly0126080.1	GSIN|evm.model.contig81.49	HWYC|gene-nae1	NGRA|gene-nae1	PGON|evm.model.Contig348.3	PHOD|PCZ0G021630	PHYP|gene-nae1	PLON|CWZG0020498	PMAC|DKZG0022007	PSUL|evm.model.contig305.1	-	SMER|gene-nae1	TFUL|gene-nae1	TROS|gene-nae1	19
IPUN|gene-naf1	AMEL|gene-AMELA_G00182320	BYAR|TSK13316.1	CGAR|gene-naf1	-	EKIS|Eki_23G0001870.1	ELAB|evm.model.ptg000255l_np12.51	GAND|ZCZ0047820.1	GCEN|evm.model.ptg000043l_np12.217	GMAC|Gly0144410.1	GSIN|evm.model.contig44.43	HWYC|gene-naf1	NGRA|gene-naf1	PGON|evm.model.Contig157.24	PHOD|PCZ0G005155	PHYP|gene-naf1	PLON|CWZG0020135	PMAC|DKZG0021199	PSUL|evm.model.contig50.4	SASO|gene-C0J50_22546	SMER|gene-naf1	TFUL|gene-naf1	TROS|gene-naf1	21
IPUN|gene-naga	AMEL|gene-AMELA_G00178620	-	CGAR|gene-LOC128534111	DRER|gene-gla-2	EKIS|Eki_23G0004930.1	ELAB|evm.model.ptg000410l_np12.1	GAND|ZCZ0035310.1	GCEN|evm.model.ptg000016l_np12.36	GMAC|Gly0142520.1	GSIN|evm.model.contig15.241	HWYC|gene-naga	NGRA|gene-naga	PGON|evm.model.Contig156.12	PHOD|PCZ0G016429	PHYP|gene-naga	PLON|CWZG0020417	PMAC|DKZG0021484	PSUL|evm.model.contig69.4	SASO|gene-C0J50_23135	SMER|gene-naga	TFUL|gene-naga	TROS|gene-naga	21
IPUN|gene-nagk	AMEL|gene-AMELA_G00062940	BYAR|TSL41004.1	CGAR|gene-nagk	DRER|gene-nagk	EKIS|Eki_17G0003860.1	ELAB|evm.model.ptg000149l_np12.13	GAND|ZCZ0111740.1	GCEN|evm.model.ptg000035l_np12.683	GMAC|Gly0054540.1	GSIN|evm.model.contig1.43	HWYC|gene-nagk	NGRA|gene-nagk	PGON|evm.model.Contig5.318	PHOD|PCZ0G014101	PHYP|gene-nagk	PLON|CWZG0003968	PMAC|DKZG0005054	PSUL|evm.model.contig4.328	SASO|gene-C0J50_14565	SMER|gene-nagk	TFUL|gene-nagk	TROS|gene-nagk	22
IPUN|gene-naglu	AMEL|gene-AMELA_G00071540	BYAR|TSL82561.1	CGAR|gene-naglu	DRER|gene-naglu	EKIS|Eki_5G0009910.1	ELAB|evm.model.ptg000069l_np12.129	GAND|ZCZ0144020.1	GCEN|evm.model.ptg000012l_np12.880	-	GSIN|evm.model.contig60.80	HWYC|gene-naglu	NGRA|gene-naglu	PGON|evm.model.Contig68.88	PHOD|PCZ0G007325	PHYP|gene-naglu	PLON|CWZG0005836	-	PSUL|evm.model.contig22.94	SASO|gene-C0J50_16314	SMER|gene-naglu	TFUL|gene-naglu	TROS|gene-naglu	20
IPUN|gene-nagpa	AMEL|gene-AMELA_G00076980	BYAR|TTA40573.1	CGAR|gene-nagpa	DRER|gene-nagpa	EKIS|Eki_5G0002390.1	ELAB|evm.model.ptg000073l_np12.6	GAND|ZCZ0101370.1	GCEN|evm.model.ptg000012l_np12.165	GMAC|Gly0069020.1	GSIN|evm.model.contig24.272	HWYC|gene-nagpa	NGRA|gene-nagpa	PGON|evm.model.Contig1.437	PHOD|PCZ0G012217	PHYP|gene-nagpa	PLON|CWZG0005145	PMAC|DKZG0004469	PSUL|evm.model.contig17.34	SASO|gene-C0J50_2066	SMER|gene-nagpa	TFUL|gene-nagpa	TROS|gene-nagpa	22
IPUN|gene-nags	AMEL|gene-AMELA_G00025300	BYAR|TSK77141.1	CGAR|gene-nags	DRER|gene-nags-2	EKIS|Eki_13G0006630.1	ELAB|evm.model.ptg000011l_np12.559	GAND|ZCZ0146000.1	GCEN|evm.model.ptg000029l_np12.129	GMAC|Gly0011080.1	GSIN|evm.model.contig3.249	HWYC|gene-nags	NGRA|gene-nags	PGON|evm.model.Contig53.44	PHOD|PCZ0G012283	PHYP|gene-nags	PLON|CWZG0017169	PMAC|DKZG0015161	PSUL|evm.model.contig21.162	SASO|gene-C0J50_21296	SMER|gene-nags	TFUL|gene-nags	-	21
IPUN|gene-naif1	AMEL|gene-AMELA_G00259890	BYAR|TTP43321.1	CGAR|gene-naif1	DRER|gene-naif1	EKIS|Eki_7G0004390.1	ELAB|evm.model.ptg000015l_np12.332	GAND|ZCZ0076050.1	GCEN|evm.model.ptg000003l_np12.686	GMAC|Gly0181890.1	GSIN|evm.model.contig19.357	HWYC|gene-naif1	NGRA|gene-naif1	PGON|evm.model.Contig71.41	PHOD|PCZ0G003063	PHYP|gene-naif1	PLON|CWZG0009405	PMAC|DKZG0010418	PSUL|evm.model.contig35.106	SASO|gene-C0J50_3855	SMER|gene-naif1	TFUL|gene-naif1	TROS|gene-naif1	22
IPUN|gene-nalcn	AMEL|gene-AMELA_G00094650	BYAR|TSU62977.1	CGAR|gene-nalcn	DRER|gene-nalcn	EKIS|Eki_6G0006460.1	ELAB|evm.model.ptg000457l_np12.50	GAND|ZCZ0068790.1	GCEN|evm.model.ptg000033l_np12.109	GMAC|Gly0113390.1	GSIN|evm.model.contig16.24	HWYC|gene-nalcn	NGRA|gene-nalcn	PGON|evm.model.Contig87.38	PHOD|PCZ0G017178	PHYP|gene-nalcn	PLON|CWZG0007189	PMAC|DKZG0008598	PSUL|evm.model.contig2.188	SASO|gene-C0J50_19294	SMER|gene-nalcn	TFUL|gene-nalcn	TROS|gene-nalcn	22
IPUN|gene-nalf1a	AMEL|gene-AMELA_G00230940	-	CGAR|gene-nalf1a	DRER|gene-fam155a	EKIS|Eki_2G0002460.1	ELAB|evm.model.ptg000017l_np12.28	GAND|ZCZ0072640.1	GCEN|evm.model.ptg000018l_np12.14	GMAC|Gly0094120.1	-	HWYC|gene-nalf1a	NGRA|gene-nalf1a	PGON|evm.model.Contig3.125	PHOD|PCZ0G013034	PHYP|gene-nalf1a	PLON|CWZG0000227	PMAC|DKZG0001209	PSUL|evm.model.contig26.16	SASO|gene-C0J50_22085	SMER|gene-nalf1	TFUL|gene-nalf1a	TROS|gene-nalf1a	20
IPUN|gene-nampt1	AMEL|gene-AMELA_G00178060	BYAR|TSX44500.1	CGAR|gene-nampt1	DRER|gene-LOC557816-2	EKIS|Eki_23G0005520.1	ELAB|evm.model.ptg000239l_np12.18	GAND|ZCZ0035680.1	GCEN|evm.model.ptg000089l_np12.100	GMAC|Gly0142120.1	GSIN|evm.model.contig15.279	HWYC|gene-nampt1	NGRA|gene-nampt1	PGON|evm.model.Contig124.4	PHOD|PCZ0G013590	PHYP|gene-nampt1	PLON|CWZG0020453	PMAC|DKZG0021526	PSUL|evm.model.contig102.13	SASO|gene-C0J50_23088	SMER|gene-nampt1	TFUL|gene-nampt1	TROS|gene-nampt1	22
IPUN|gene-nampt2	AMEL|gene-AMELA_G00003870	BYAR|TSV54881.1	CGAR|gene-nampt2	DRER|gene-namptb	EKIS|Eki_20G0001440.1	ELAB|evm.model.ptg000088l_np12.21	GAND|ZCZ0157800.1	GCEN|evm.model.ptg000021l_np12.402	GMAC|Gly0189980.1	GSIN|evm.model.contig32.113	HWYC|gene-nampt2	NGRA|gene-nampt2	PGON|evm.model.Contig16.118	PHOD|PCZ0G001485	PHYP|gene-nampt2	PLON|CWZG0018891	PMAC|DKZG0018545	PSUL|evm.model.contig10.19	SASO|gene-C0J50_7177	SMER|gene-nampt2	TFUL|gene-nampt2	TROS|gene-nampt2	22
IPUN|gene-nanog	AMEL|gene-AMELA_G00072690	BYAR|TSL82485.1	CGAR|gene-nanog	DRER|gene-nanog	EKIS|Eki_5G0009000.1	ELAB|evm.model.ptg000095l_np12.179	GAND|ZCZ0143190.1	GCEN|evm.model.ptg000012l_np12.705	GMAC|Gly0075240.1	GSIN|evm.model.contig46.113	HWYC|gene-nanog	NGRA|gene-nanog	-	PHOD|PCZ0G012876	PHYP|gene-nanog	PLON|CWZG0005758	PMAC|DKZG0003853	PSUL|evm.model.contig22.9	SASO|gene-C0J50_16246	SMER|gene-nanog	TFUL|gene-nanog	TROS|gene-nanog	21
IPUN|gene-nanos1	AMEL|gene-AMELA_G00036430	-	CGAR|gene-nanos1	DRER|gene-nanos1	EKIS|Eki_11G0004360.1	ELAB|evm.model.ptg000252l_np12.15	GAND|ZCZ0080680.1	GCEN|evm.model.ptg000013l_np12.71	GMAC|Gly0138160.1	GSIN|evm.model.contig1.793	HWYC|gene-nanos1	NGRA|gene-nanos1	PGON|evm.model.Contig76.61	-	PHYP|gene-nanos1	-	-	PSUL|evm.model.contig18.92	SASO|gene-C0J50_19805	SMER|gene-nanos1	TFUL|gene-nanos1	TROS|gene-nanos1	18
IPUN|gene-nanos2	-	-	-	-	EKIS|Eki_26G0003650.1	ELAB|evm.model.ptg000405l_np12.28	GAND|ZCZ0187460.1	GCEN|evm.model.ptg000016l_np12.245	GMAC|Gly0047880.1	GSIN|evm.model.contig23.120	HWYC|gene-nanos2	NGRA|gene-nanos2	PGON|evm.model.Contig12.74	PHOD|PCZ0G005552	PHYP|gene-nanos2	PLON|CWZG0004692	PMAC|DKZG0005791	PSUL|evm.model.contig173.6	SASO|gene-C0J50_6886	SMER|gene-nanos2	TFUL|gene-nanos2	TROS|gene-nanos2	18
IPUN|gene-nanos3	-	-	CGAR|gene-nanos3	-	EKIS|Eki_2G0005500.1	ELAB|evm.model.ptg000024l_np12.71	-	GCEN|evm.model.ptg000018l_np12.328	GMAC|Gly0091200.1	GSIN|evm.model.contig13.365	HWYC|gene-nanos3	NGRA|gene-nanos3	PGON|evm.model.Contig27.30	PHOD|PCZ0G013071	PHYP|gene-nanos3	PLON|CWZG0000516	PMAC|DKZG0000921	-	SASO|gene-C0J50_1692	SMER|gene-nanos3	TFUL|gene-nanos3	TROS|gene-nanos3	17
IPUN|gene-nanp	AMEL|gene-AMELA_G00053120	BYAR|TSK22620.1	CGAR|gene-nanp	DRER|gene-nanp-2	EKIS|Eki_1G0002780.1	ELAB|evm.model.ptg000084l_np12.134	GAND|ZCZ0050070.1	GCEN|evm.model.ptg000032l_np12.504	GMAC|Gly0079370.1	GSIN|evm.model.contig2.398	HWYC|gene-nanp	NGRA|gene-nanp	PGON|evm.model.Contig35.99	PHOD|PCZ0G002201	PHYP|gene-nanp	PLON|CWZG0008488	PMAC|DKZG0007724	PSUL|evm.model.contig7.191	SASO|gene-C0J50_22963	SMER|gene-LOC124376215	TFUL|gene-LOC113661084	TROS|gene-nanp	22
IPUN|gene-nansa	AMEL|gene-AMELA_G00276560	BYAR|TSN95670.1	CGAR|gene-nansa	DRER|gene-nansa	EKIS|Eki_19G0003040.1	ELAB|evm.model.ptg000098l_np12.12	GAND|ZCZ0182900.1	GCEN|evm.model.ptg000038l_np12.592	GMAC|Gly0060090.1	GSIN|evm.model.contig10.188	HWYC|gene-nansa	NGRA|gene-LOC132883322	PGON|evm.model.Contig10.84	PHOD|PCZ0G000970	PHYP|gene-nansa	PLON|CWZG0006226	PMAC|DKZG0006730	PSUL|evm.model.contig34.147	SASO|gene-C0J50_5295	SMER|gene-nansa	TFUL|gene-nansa	TROS|gene-LOC134327107	22
IPUN|gene-nap1l1	AMEL|gene-AMELA_G00184050	BYAR|TTG02115.1	CGAR|gene-nap1l1	DRER|gene-nap1l1	EKIS|Eki_23G0000050.1	ELAB|evm.model.ptg000517l_np12.4	GAND|ZCZ0168740.1	GCEN|evm.model.ptg000043l_np12.424	GMAC|Gly0142860.1	GSIN|evm.model.contig49.94	HWYC|gene-nap1l1	NGRA|gene-nap1l1	PGON|evm.model.Contig1055.3	PHOD|PCZ0G023207	PHYP|gene-nap1l1	PLON|CWZG0019981	PMAC|DKZG0021059	PSUL|evm.model.contig23.172	SASO|gene-C0J50_20085	SMER|gene-nap1l1	TFUL|gene-nap1l1	TROS|gene-nap1l1	22
IPUN|gene-nap1l4a	AMEL|gene-AMELA_G00158850	BYAR|TSK45854.1	CGAR|gene-nap1l4a	DRER|gene-nap1l4a-2	EKIS|Eki_3G0004060.1	ELAB|evm.model.ptg000039l_np12.945	GAND|ZCZ0047060.1	GCEN|evm.model.ptg000007l_np12.345	GMAC|Gly0043460.1	GSIN|evm.model.contig53.19	HWYC|gene-nap1l4a	NGRA|gene-nap1l4a	PGON|evm.model.Contig103.21	PHOD|PCZ0G006130	PHYP|gene-nap1l4a	PLON|CWZG0001772	PMAC|DKZG0001793	PSUL|evm.model.contig37.42	SASO|gene-C0J50_13384	SMER|gene-nap1l4a	TFUL|gene-nap1l4a	TROS|gene-nap1l4a	22
IPUN|gene-nap1l4b	AMEL|gene-AMELA_G00030980	-	CGAR|gene-nap1l4b	DRER|gene-nap1l4b	EKIS|Eki_24G0000670.1	ELAB|evm.model.ptg000842l_np12.5	GAND|ZCZ0195010.1	GCEN|evm.model.ptg000027l_np12.333	GMAC|Gly0126280.1	GSIN|evm.model.contig81.9	HWYC|gene-nap1l4b	NGRA|gene-nap1l4b	PGON|evm.model.Contig165.20	-	PHYP|gene-nap1l4b	PLON|CWZG0020529	PMAC|DKZG0021965	-	SASO|gene-C0J50_14140	SMER|gene-nap1l4b	TFUL|gene-nap1l4b	TROS|gene-nap1l4b	19
IPUN|gene-napaa	AMEL|gene-AMELA_G00270620	BYAR|TSP36085.1	CGAR|gene-napab	DRER|gene-napab	EKIS|Eki_25G0006150.1	ELAB|evm.model.ptg000395l_np12.34	GAND|ZCZ0085720.1	GCEN|evm.model.ptg000059l_np12.127	GMAC|Gly0201790.1	GSIN|evm.model.contig38.127	HWYC|gene-napab	NGRA|gene-napab	PGON|evm.model.Contig60.48	PHOD|PCZ0G010994	PHYP|gene-napab	PLON|CWZG0021422	PMAC|DKZG0020535	PSUL|evm.model.contig68.29	SASO|gene-C0J50_6872	SMER|gene-napab	TFUL|gene-napab	TROS|gene-napaa	22
IPUN|gene-napba	AMEL|gene-AMELA_G00277350	BYAR|TSR87284.1	CGAR|gene-napbb	DRER|gene-napbb	EKIS|Eki_16G0003990.1	ELAB|evm.model.ptg000673l_np12.177	GAND|ZCZ0067060.1	GCEN|evm.model.ptg000036l_np12.617	GMAC|Gly0022320.1	GSIN|evm.model.contig5.195	HWYC|gene-napbb	NGRA|gene-napba	PGON|evm.model.Contig11.30	PHOD|PCZ0G008899	PHYP|gene-napba	PLON|CWZG0015535	PMAC|DKZG0017234	PSUL|evm.model.contig1.73	SASO|gene-C0J50_20091	SMER|gene-napbb	TFUL|gene-napbb	TROS|gene-napab	22
IPUN|gene-napbb	-	-	-	-	EKIS|Eki_25G0005930.1	-	-	-	-	-	-	-	-	-	PHYP|gene-napbb	-	-	-	-	-	-	-	2
IPUN|gene-napga	AMEL|gene-AMELA_G00075750	BYAR|TSK16056.1	CGAR|gene-napga	DRER|gene-napga	EKIS|Eki_5G0001600.1	ELAB|evm.model.ptg000073l_np12.141	GAND|ZCZ0057930.1	GCEN|evm.model.ptg000012l_np12.1091	GMAC|Gly0068280.1	GSIN|evm.model.contig28.64	HWYC|gene-napga	NGRA|gene-napga	PGON|evm.model.Contig1.506	PHOD|PCZ0G010806	PHYP|gene-napga	PLON|CWZG0005063	PMAC|DKZG0004554	PSUL|evm.model.contig78.9	SASO|gene-C0J50_1979	SMER|gene-napga	TFUL|gene-napga	TROS|gene-napga	22
IPUN|gene-napgb	AMEL|gene-AMELA_G00216020	BYAR|TSR27763.1	CGAR|gene-napgb	DRER|gene-napgb	EKIS|Eki_3G0011690.1	-	-	GCEN|evm.model.ptg000014l_np12.11	GMAC|Gly0036050.1	GSIN|evm.model.contig4.15	HWYC|gene-napgb	NGRA|gene-napgb	PGON|evm.model.Contig241.2	PHOD|PCZ0G007600	PHYP|gene-napgb	PLON|CWZG0002491	PMAC|DKZG0002517	PSUL|evm.model.contig30.159	SASO|gene-C0J50_11763	SMER|gene-napgb	TFUL|gene-napgb	TROS|gene-napgb	20
IPUN|gene-naprt	AMEL|gene-AMELA_G00018490	BYAR|TSL47617.1	CGAR|gene-naprt	DRER|gene-naprt	EKIS|Eki_26G0003610.1	ELAB|evm.model.ptg000353l_np12.15	GAND|ZCZ0187500.1	GCEN|evm.model.ptg000016l_np12.239	GMAC|Gly0047910.1	GSIN|evm.model.contig23.124	HWYC|gene-naprt	NGRA|gene-naprt	PGON|evm.model.Contig12.77	PHOD|PCZ0G005558	PHYP|gene-naprt	PLON|CWZG0004688	PMAC|DKZG0014451	PSUL|evm.model.contig173.2	SASO|gene-C0J50_8399	SMER|gene-naprt	TFUL|gene-naprt	TROS|gene-naprt	22
IPUN|gene-napsa	AMEL|gene-AMELA_G00175760	BYAR|TSX99887.1	CGAR|gene-LOC128516017	DRER|gene-zgc:63831	EKIS|Eki_13G0000530.1	ELAB|evm.model.ptg000262l_np12.2	GAND|ZCZ0185980.1	GCEN|evm.model.ptg000002l_np12.236	GMAC|Gly0000410.1	GSIN|evm.model.contig12.42	HWYC|gene-napsa	NGRA|gene-napsa	PGON|evm.model.Contig423.9	PHOD|PCZ0G020726	PHYP|gene-napsa	PLON|CWZG0016698	-	PSUL|evm.model.contig109.36	SASO|gene-C0J50_6567	SMER|gene-napsa	TFUL|gene-napsa	TROS|gene-napsa	21
IPUN|gene-narf	AMEL|gene-AMELA_G00111640	BYAR|TSK14845.1	CGAR|gene-narf	DRER|gene-narf	EKIS|Eki_18G0004590.1	ELAB|evm.model.ptg000013l_np12.336	GAND|ZCZ0012640.1	GCEN|evm.model.ptg000096l_np12.242	GMAC|Gly0158110.1	GSIN|evm.model.contig20.24	HWYC|gene-narf	NGRA|gene-narf	PGON|evm.model.Contig42.137	PHOD|PCZ0G003477	PHYP|gene-narf	PLON|CWZG0017695	PMAC|DKZG0018002	PSUL|evm.model.contig5.99	SASO|gene-C0J50_17201	SMER|gene-narf	TFUL|gene-narf	TROS|gene-narf	22
IPUN|gene-narfl	AMEL|gene-AMELA_G00024390	BYAR|TSO37037.1	CGAR|gene-narfl	DRER|gene-narfl	EKIS|Eki_13G0005660.1	ELAB|evm.model.ptg000011l_np12.466	GAND|ZCZ0046040.1	GCEN|evm.model.ptg000029l_np12.232	GMAC|Gly0010300.1	GSIN|evm.model.contig3.326	HWYC|gene-narfl	NGRA|gene-narfl	PGON|evm.model.Contig64.81	PHOD|PCZ0G019261	PHYP|gene-narfl	PLON|CWZG0017089	PMAC|DKZG0015243	PSUL|evm.model.contig21.241	SASO|gene-C0J50_21213	SMER|gene-narfl	TFUL|gene-narfl	TROS|gene-narfl	22
IPUN|gene-nars1	AMEL|gene-AMELA_G00203370	BYAR|TSK72051.1	CGAR|gene-nars1	DRER|gene-nars	EKIS|Eki_2G0008640.1	ELAB|evm.model.ptg000100l_np12.612	GAND|ZCZ0003300.1	GCEN|evm.model.ptg000039l_np12.86	GMAC|Gly0087790.1	GSIN|evm.model.contig13.102	HWYC|gene-nars1	NGRA|gene-nars1	PGON|evm.model.Contig32.102	PHOD|PCZ0G009037	PHYP|gene-nars1	PLON|CWZG0000794	PMAC|DKZG0000640	PSUL|evm.model.contig20.227	SASO|gene-C0J50_4616	SMER|gene-nars1	TFUL|gene-nars1	TROS|gene-nars1	22
IPUN|gene-nars2	AMEL|gene-AMELA_G00103290	-	CGAR|gene-nars2	DRER|gene-nars2	EKIS|Eki_12G0003850.1	ELAB|evm.model.ptg000016l_np12.83	GAND|ZCZ0052670.1	GCEN|evm.model.ptg000004l_np12.150	GMAC|Gly0153210.1	GSIN|evm.model.contig8.156	HWYC|gene-nars2	NGRA|gene-nars2	PGON|evm.model.Contig18.19	PHOD|PCZ0G003317	PHYP|gene-nars2	PLON|CWZG0012531	PMAC|DKZG0009181	-	SASO|gene-C0J50_14822	SMER|gene-nars2	TFUL|gene-nars2	TROS|gene-nars2	20
IPUN|gene-nasp	AMEL|gene-AMELA_G00187190	BYAR|TSL22066.1	CGAR|gene-nasp	DRER|gene-nasp	EKIS|Eki_4G0009010.1	ELAB|evm.model.ptg000031l_np12.13	GAND|ZCZ0129040.1	GCEN|evm.model.ptg000011l_np12.307	GMAC|Gly0027770.1	GSIN|evm.model.contig7.67	HWYC|gene-nasp	NGRA|gene-nasp	PGON|evm.model.Contig38.26	PHOD|PCZ0G004851	PHYP|gene-nasp	PLON|CWZG0002775	PMAC|DKZG0002803	PSUL|evm.model.contig49.57	SASO|gene-C0J50_8952	SMER|gene-LOC124384074	TFUL|gene-LOC113647631	TROS|gene-nasp	22
IPUN|gene-nat10	AMEL|gene-AMELA_G00203160	BYAR|TSK72039.1	CGAR|gene-nat10	DRER|gene-nat10	EKIS|Eki_2G0008770.1	ELAB|evm.model.ptg000100l_np12.582	GAND|ZCZ0003420.1	GCEN|evm.model.ptg000039l_np12.66	GMAC|Gly0087940.1	GSIN|evm.model.contig13.91	HWYC|gene-nat10	NGRA|gene-nat10	PGON|evm.model.Contig32.89	PHOD|PCZ0G012403	PHYP|gene-nat10	PLON|CWZG0000811	PMAC|DKZG0000622	PSUL|evm.model.contig20.214	SASO|gene-C0J50_4630	SMER|gene-nat10	TFUL|gene-nat10	TROS|gene-nat10	22
IPUN|gene-nat14	AMEL|gene-AMELA_G00082010	BYAR|TSR75270.1	CGAR|gene-nat14	DRER|gene-nat14	EKIS|Eki_5G0006910.1	ELAB|evm.model.ptg000271l_np12.124	GAND|ZCZ0185390.1	GCEN|evm.model.ptg000012l_np12.527	GMAC|Gly0073340.1	GSIN|evm.model.contig72.67	HWYC|gene-nat14	NGRA|gene-nat14	PGON|evm.model.Contig1.35	PHOD|PCZ0G011854	PHYP|gene-nat14	PLON|CWZG0005460	PMAC|DKZG0004148	PSUL|evm.model.contig51.130	SASO|gene-C0J50_19896	SMER|gene-nat14	TFUL|gene-nat14	TROS|gene-nat14	22
IPUN|gene-nat15	AMEL|gene-AMELA_G00022060	BYAR|TTY71121.1	CGAR|gene-nat15	DRER|gene-nat15	EKIS|Eki_13G0002250.1	ELAB|evm.model.ptg001394l_np12.1	GAND|ZCZ0175940.1	GCEN|evm.model.ptg000029l_np12.547	GMAC|Gly0008120.1	GSIN|evm.model.contig3.604	HWYC|gene-nat15	NGRA|gene-nat15	PGON|evm.model.Contig48.33	PHOD|PCZ0G013398	PHYP|gene-nat15	-	-	PSUL|evm.model.contig54.51	SASO|gene-C0J50_17343	SMER|gene-nat15	TFUL|gene-nat15	TROS|gene-nat15	20
IPUN|gene-nat16	AMEL|gene-AMELA_G00064290	BYAR|TSL34617.1	CGAR|gene-nat16	DRER|gene-nat16	EKIS|Eki_17G0002760.1	ELAB|evm.model.ptg000311l_np12.372	GAND|ZCZ0161360.1	-	GMAC|Gly0053480.1	GSIN|evm.model.contig1.139	HWYC|gene-nat16	NGRA|gene-nat16	PGON|evm.model.Contig5.221	PHOD|PCZ0G009454	PHYP|gene-nat16	PLON|CWZG0004054	PMAC|DKZG0005140	PSUL|evm.model.contig4.431	SASO|gene-C0J50_5629	SMER|gene-nat16	TFUL|gene-nat16	TROS|gene-nat16	21
IPUN|gene-nat16l	AMEL|gene-AMELA_G00064310	BYAR|TSL34616.1	CGAR|gene-LOC128528717	DRER|gene-si:ch211-196f2.7	EKIS|Eki_17G0002740.1	ELAB|evm.model.ptg000311l_np12.370	GAND|ZCZ0161380.1	-	GMAC|Gly0053460.1	GSIN|evm.model.contig1.140	HWYC|gene-nat16l	-	-	PHOD|PCZ0G009452	PHYP|gene-LOC113539938	PLON|CWZG0004053	-	PSUL|evm.model.contig4.432	SASO|gene-C0J50_5635	SMER|gene-LOC124387518	TFUL|gene-nat16l	TROS|gene-nat16l	18
IPUN|gene-nat8l	AMEL|gene-AMELA_G00061430	BYAR|TSN12227.1	CGAR|gene-nat8l	DRER|gene-nat8l-2	EKIS|Eki_17G0005440.1	ELAB|evm.model.ptg000317l_np12.39	GAND|ZCZ0159660.1	GCEN|evm.model.ptg000035l_np12.560	GMAC|Gly0055630.1	GSIN|evm.model.contig22.259	HWYC|gene-nat8l	NGRA|gene-nat8l	PGON|evm.model.Contig78.78	PHOD|PCZ0G010562	PHYP|gene-nat8l	PLON|CWZG0003852	PMAC|DKZG0004945	PSUL|evm.model.contig4.211	SASO|gene-C0J50_7887	SMER|gene-nat8l	TFUL|gene-nat8l	TROS|gene-nat8l	22
IPUN|gene-nat8l2	AMEL|gene-AMELA_G00188210	BYAR|TSM36094.1	CGAR|gene-nat8l2	DRER|gene-si:ch211-81n22.1	EKIS|Eki_4G0005520.1	ELAB|evm.model.ptg000019l_np12.192	-	-	GMAC|Gly0031060.1	GSIN|evm.model.contig83.53	HWYC|gene-nat8l2	NGRA|gene-nat8l2	-	-	PHYP|gene-nat8l2	-	-	-	SASO|gene-C0J50_20970	SMER|gene-nat8l2	TFUL|gene-nat8l2	TROS|gene-nat8l2	15
IPUN|gene-nat9	AMEL|gene-AMELA_G00110200	-	CGAR|gene-nat9	DRER|gene-nat9	EKIS|Eki_18G0005740.1	ELAB|evm.model.ptg000378l_np12.39	GAND|ZCZ0128560.1	GCEN|evm.model.ptg000096l_np12.130	GMAC|Gly0157060.1	GSIN|evm.model.contig20.136	HWYC|gene-nat9	NGRA|gene-nat9	PGON|evm.model.Contig75.14	PHOD|PCZ0G011509	PHYP|gene-nat9	PLON|CWZG0017584	PMAC|DKZG0017891	PSUL|evm.model.contig118.9	SASO|gene-C0J50_4710	SMER|gene-nat9	TFUL|gene-nat9	TROS|gene-nat9	21
IPUN|gene-natd1	AMEL|gene-AMELA_G00026460	BYAR|TSK77068.1	-	DRER|gene-natd1	EKIS|Eki_13G0007620.1	ELAB|evm.model.ptg000114l_np12.22	GAND|ZCZ0048120.1	-	-	GSIN|evm.model.contig3.169	HWYC|gene-natd1	NGRA|gene-natd1	PGON|evm.model.Contig53.132	PHOD|PCZ0G014777	-	PLON|CWZG0017258	PMAC|DKZG0015068	-	SASO|gene-C0J50_21386	SMER|gene-natd1	-	TROS|gene-natd1	16
IPUN|gene-nav1b	AMEL|gene-AMELA_G00188050	BYAR|TSM36108.1	CGAR|gene-nav1b	DRER|gene-nav1a	EKIS|Eki_4G0005380.1	ELAB|evm.model.ptg000019l_np12.214	GAND|ZCZ0103460.1	GCEN|evm.model.ptg000011l_np12.1101	GMAC|Gly0031230.1	GSIN|evm.model.contig83.40	HWYC|gene-nav1b	NGRA|gene-nav1b	PGON|evm.model.Contig59.20	PHOD|PCZ0G004283	PHYP|gene-nav1b	PLON|CWZG0003129	PMAC|DKZG0003143	PSUL|evm.model.contig6.136	SASO|gene-C0J50_20958	SMER|gene-nav1b	TFUL|gene-nav1b	TROS|gene-nav1b	22
IPUN|gene-nav2a	AMEL|gene-AMELA_G00143120	BYAR|TSM20274.1	CGAR|gene-nav2a	-	EKIS|Eki_10G0008630.1	ELAB|evm.model.ptg001102l_np12.3	GAND|ZCZ0222140.1	GCEN|evm.model.ptg000014l_np12.317	GMAC|Gly0103170.1	GSIN|evm.model.contig56.100	HWYC|gene-nav2a	NGRA|gene-nav2a	PGON|evm.model.Contig540.4	PHOD|PCZ0G021124	PHYP|gene-nav2a	PLON|CWZG0013650	PMAC|DKZG0013381	PSUL|evm.model.contig46.69	SASO|gene-C0J50_12148	SMER|gene-nav2a	TFUL|gene-nav2a	TROS|gene-nav2a	21
IPUN|gene-nav2b	AMEL|gene-AMELA_G00014090	BYAR|TSQ92644.1	CGAR|gene-nav2b	DRER|gene-nav2a	EKIS|Eki_11G0001690.1	ELAB|evm.model.ptg000126l_np12.32	GAND|ZCZ0118060.1	GCEN|evm.model.ptg000013l_np12.468	GMAC|Gly0140410.1	GSIN|evm.model.contig1.575	HWYC|gene-nav2b	NGRA|gene-nav2b	PGON|evm.model.Contig23.207	PHOD|PCZ0G010095	PHYP|gene-nav2b	PLON|CWZG0011507	PMAC|DKZG0012527	PSUL|evm.model.contig47.10	SASO|gene-C0J50_24258	SMER|gene-nav2b	TFUL|gene-nav2b	TROS|gene-nav2b	22
IPUN|gene-nav3	AMEL|gene-AMELA_G00184110	BYAR|TTG02108.1	CGAR|gene-nav3	DRER|gene-nav3	EKIS|Eki_23G0000240.1	ELAB|evm.model.ptg001392l_np12.2	GAND|ZCZ0168900.1	GCEN|evm.model.ptg000043l_np12.393	GMAC|Gly0143020.1	GSIN|evm.model.contig49.85	HWYC|gene-nav3	NGRA|gene-nav3	PGON|evm.model.Contig583.1	PHOD|PCZ0G020040	PHYP|gene-nav3	PLON|CWZG0019998	PMAC|DKZG0021044	PSUL|evm.model.contig23.155	SASO|gene-C0J50_9175	SMER|gene-nav3	TFUL|gene-nav3	TROS|gene-nav3	22
IPUN|gene-naxd	AMEL|gene-AMELA_G00088530	BYAR|TSL16094.1	CGAR|gene-naxd	DRER|gene-carkd	EKIS|Eki_6G0005350.1	ELAB|evm.model.ptg000004l_np12.177	GAND|ZCZ0162720.1	GCEN|evm.model.ptg000033l_np12.256	GMAC|Gly0112700.1	GSIN|evm.model.contig16.119	HWYC|gene-naxd	NGRA|gene-naxd	PGON|evm.model.Contig4.308	PHOD|PCZ0G006561	PHYP|gene-naxd	PLON|CWZG0007301	PMAC|DKZG0008493	PSUL|evm.model.contig2.281	SASO|gene-C0J50_19193	SMER|gene-naxd	TFUL|gene-naxd	TROS|gene-naxd	22
IPUN|gene-naxe	AMEL|gene-AMELA_G00244290	-	CGAR|gene-naxe	DRER|gene-apoa1bp	EKIS|Eki_22G0000380.1	ELAB|evm.model.ptg001550l_np12.4	-	GCEN|evm.model.ptg000050l_np12.3	GMAC|Gly0014240.1	GSIN|evm.model.contig131.12	HWYC|gene-naxe	NGRA|gene-naxe	PGON|evm.model.Contig598.5	PHOD|PCZ0G017970	PHYP|gene-naxe	PLON|CWZG0018176	PMAC|DKZG0019763	PSUL|evm.model.contig377.3	SASO|gene-C0J50_7000	SMER|gene-naxe	TFUL|gene-LOC125138339	TROS|gene-naxe	20
IPUN|gene-nbas	AMEL|gene-AMELA_G00018550	BYAR|TSL47625.1	CGAR|gene-nbas	DRER|gene-nbas	EKIS|Eki_26G0003530.1	ELAB|evm.model.ptg000353l_np12.6	GAND|ZCZ0180820.1	GCEN|evm.model.ptg000016l_np12.226	GMAC|Gly0047990.1	GSIN|evm.model.contig23.131	HWYC|gene-nbas	NGRA|gene-nbas	PGON|evm.model.Contig12.84	PHOD|PCZ0G005568	PHYP|gene-nbas	PLON|CWZG0004681	PMAC|DKZG0005780	PSUL|evm.model.contig286.1	SASO|gene-C0J50_12158	SMER|gene-nbas	TFUL|gene-nbas	TROS|gene-nbas	22
IPUN|gene-nbeaa	AMEL|gene-AMELA_G00147680	BYAR|TTE36938.1	CGAR|gene-nbeaa	DRER|gene-nbeaa	EKIS|Eki_15G0003540.1	ELAB|evm.model.ptg000030l_np12.449	GAND|ZCZ0040530.1	GCEN|evm.model.ptg000010l_np12.328	GMAC|Gly0167150.1	GSIN|evm.model.contig31.6	HWYC|gene-nbeaa	NGRA|gene-nbeaa	PGON|evm.model.Contig185.16	PHOD|PCZ0G009892	PHYP|gene-nbeaa	PLON|CWZG0014921	PMAC|DKZG0016026	PSUL|evm.model.contig70.69	SASO|gene-C0J50_4232	SMER|gene-nbeaa	TFUL|gene-nbeaa	TROS|gene-nbeaa	22
IPUN|gene-nbeab	AMEL|gene-AMELA_G00106100	BYAR|TSK49672.1	CGAR|gene-nbeab	DRER|gene-nbeab	EKIS|Eki_12G0002160.1	ELAB|evm.model.ptg000034l_np12.32	GAND|ZCZ0034540.1	GCEN|evm.model.ptg000004l_np12.9	GMAC|Gly0150990.1	GSIN|evm.model.contig8.321	HWYC|gene-nbeab	NGRA|gene-nbeab	PGON|evm.model.Contig18.174	PHOD|PCZ0G010004	PHYP|gene-nbeab	PLON|CWZG0012368	PMAC|DKZG0009015	PSUL|evm.model.contig31.201	SASO|gene-C0J50_15462	SMER|gene-nbeab	TFUL|gene-nbeab	TROS|gene-nbeab	22
IPUN|gene-nbeal1	AMEL|gene-AMELA_G00186520	-	CGAR|gene-nbeal1	DRER|gene-nbeal1	EKIS|Eki_4G0009540.1	ELAB|evm.model.ptg000184l_np12.3	GAND|ZCZ0129520.1	GCEN|evm.model.ptg000011l_np12.647	GMAC|Gly0027100.1	GSIN|evm.model.contig7.27	HWYC|gene-nbeal1	NGRA|gene-nbeal1	PGON|evm.model.Contig1520.1	PHOD|PCZ0G019055	PHYP|gene-nbeal1	PLON|CWZG0002729	PMAC|DKZG0002752	PSUL|evm.model.contig153.17	-	SMER|gene-nbeal1	TFUL|gene-nbeal1	TROS|gene-nbeal1	20
IPUN|gene-nbeal2	AMEL|gene-AMELA_G00081230	BYAR|TTF41813.1	CGAR|gene-nbeal2	DRER|gene-nbeal2	EKIS|Eki_5G0006290.1	ELAB|evm.model.ptg000271l_np12.210	GAND|ZCZ0116530.1	GCEN|evm.model.ptg000012l_np12.486	GMAC|Gly0072720.1	GSIN|evm.model.contig71.69	HWYC|gene-nbeal2	NGRA|gene-nbeal2	PGON|evm.model.Contig1.90	PHOD|PCZ0G007930	PHYP|gene-nbeal2	PLON|CWZG0005518	PMAC|DKZG0004091	PSUL|evm.model.contig51.73	SASO|gene-C0J50_22273	SMER|gene-nbeal2	TFUL|gene-nbeal2	TROS|gene-nbeal2	22
IPUN|gene-nbl1	-	-	CGAR|gene-nbl1	DRER|gene-nbl1	EKIS|Eki_20G0000320.1	ELAB|evm.model.ptg000316l_np12.74	GAND|ZCZ0122910.1	GCEN|evm.model.ptg000021l_np12.259	GMAC|Gly0191020.1	GSIN|evm.model.contig32.216	HWYC|gene-nbl1	NGRA|gene-nbl1	PGON|evm.model.Contig16.13	PHOD|PCZ0G023246	PHYP|gene-nbl1	PLON|CWZG0018795	-	-	SASO|gene-C0J50_7290	SMER|gene-nbl1	TFUL|gene-nbl1	TROS|gene-nbl1	18
IPUN|gene-nbn	AMEL|gene-AMELA_G00083470	BYAR|TTB12807.1	CGAR|gene-nbn	DRER|gene-nbn	EKIS|Eki_5G0008040.1	ELAB|evm.model.ptg000095l_np12.16	GAND|ZCZ0143080.1	GCEN|evm.model.ptg000012l_np12.741	GMAC|Gly0075050.1	GSIN|evm.model.contig46.41	HWYC|gene-nbn	NGRA|gene-nbn	PGON|evm.model.Contig72.19	PHOD|PCZ0G007950	PHYP|gene-nbn	PLON|CWZG0005677	PMAC|DKZG0003935	PSUL|evm.model.contig64.45	SASO|gene-C0J50_20000	SMER|gene-nbn	TFUL|gene-nbn	TROS|gene-nbn	22
IPUN|gene-nbr1a	AMEL|gene-AMELA_G00113540	-	CGAR|gene-nbr1a	DRER|gene-nbr1a	EKIS|Eki_18G0002870.1	ELAB|evm.model.ptg000013l_np12.133	GAND|ZCZ0011060.1	GCEN|evm.model.ptg000024l_np12.217	GMAC|Gly0159760.1	GSIN|evm.model.contig59.50	HWYC|gene-nbr1a	NGRA|gene-nbr1a	PGON|evm.model.Contig115.72	PHOD|PCZ0G008330	PHYP|gene-nbr1a	PLON|CWZG0017855	PMAC|DKZG0018165	PSUL|evm.model.contig5.259	SASO|gene-C0J50_17033	SMER|gene-nbr1a	TFUL|gene-nbr1a	TROS|gene-nbr1a	21
IPUN|gene-nbr1b	AMEL|gene-AMELA_G00029250	-	CGAR|gene-nbr1b	DRER|gene-nbr1b-2	EKIS|Eki_13G0009360.1	ELAB|evm.model.ptg000999l_np12.8	GAND|ZCZ0193870.1	GCEN|evm.model.ptg000029l_np12.905	GMAC|Gly0013460.1	GSIN|evm.model.contig3.18	HWYC|gene-nbr1b	NGRA|gene-nbr1b	PGON|evm.model.Contig131.9	PHOD|PCZ0G019674	PHYP|gene-nbr1b	PLON|CWZG0017403	PMAC|DKZG0014922	PSUL|evm.model.contig265.4	SASO|gene-C0J50_8248	SMER|gene-nbr1b	TFUL|gene-nbr1b	TROS|gene-nbr1b	21
IPUN|gene-ncalda	AMEL|gene-AMELA_G00078970	BYAR|TSK34866.1	CGAR|gene-ncalda	DRER|gene-ncalda	EKIS|Eki_5G0004220.1	ELAB|evm.model.ptg000054l_np12.112	GAND|ZCZ0122440.1	-	GMAC|Gly0070770.1	GSIN|evm.model.contig24.110	HWYC|gene-ncalda	NGRA|gene-ncalda	-	PHOD|PCZ0G005824	PHYP|gene-ncalda	PLON|CWZG0005323	PMAC|DKZG0004284	-	SASO|gene-C0J50_22101	SMER|gene-ncalda	TFUL|gene-ncalda	TROS|gene-ncalda	19
IPUN|gene-ncaldb	AMEL|gene-AMELA_G00244660	-	CGAR|gene-ncaldb	DRER|gene-ncaldb	EKIS|Eki_22G0000720.1	ELAB|evm.model.ptg001185l_np12.5	GAND|ZCZ0202780.1	GCEN|evm.model.ptg000003l_np12.387	GMAC|Gly0014420.1	GSIN|evm.model.contig103.18	HWYC|gene-ncaldb	NGRA|gene-ncaldb	PGON|evm.model.Contig65.22	PHOD|PCZ0G016712	PHYP|gene-ncaldb	PLON|CWZG0022086	PMAC|DKZG0019807	PSUL|evm.model.contig1.922	SASO|gene-C0J50_7030	SMER|gene-ncaldb	TFUL|gene-ncaldb	TROS|gene-ncaldb	21
IPUN|gene-ncam1a	AMEL|gene-AMELA_G00208160	BYAR|TSQ12694.1	CGAR|gene-ncam1a	DRER|gene-ncam1a	EKIS|Eki_2G0013120.1	ELAB|evm.model.ptg000100l_np12.221	GAND|ZCZ0094980.1	GCEN|evm.model.ptg000040l_np12.14	GMAC|Gly0130590.1	GSIN|evm.model.contig50.99	HWYC|gene-ncam1a	NGRA|gene-ncam1a	PGON|evm.model.Contig14.124	PHOD|PCZ0G001820	PHYP|gene-ncam1a	PLON|CWZG0001097	PMAC|DKZG0000338	PSUL|evm.model.contig9.391	-	SMER|gene-ncam1a	TFUL|gene-ncam1a	TROS|gene-ncam1a	21
IPUN|gene-ncam1b	AMEL|gene-AMELA_G00100910	BYAR|TSQ58029.1	CGAR|gene-ncam1b	DRER|gene-ncam1b	EKIS|Eki_12G0005990.1	ELAB|evm.model.ptg000045l_np12.19	GAND|ZCZ0163580.1	GCEN|evm.model.ptg000048l_np12.154	GMAC|Gly0155110.1	GSIN|evm.model.contig37.148	HWYC|gene-ncam1b	NGRA|gene-ncam1b	PGON|evm.model.Contig19.51	PHOD|PCZ0G004054	PHYP|gene-ncam1b	PLON|CWZG0012728	PMAC|DKZG0009375	PSUL|evm.model.contig31.98	SASO|gene-C0J50_19673	SMER|gene-ncam1b	TFUL|gene-ncam1b	TROS|gene-ncam1b	22
IPUN|gene-ncam2	AMEL|gene-AMELA_G00089470	BYAR|TSL16071.1	CGAR|gene-ncam2	DRER|gene-zgc:152904	EKIS|Eki_6G0005020.1	ELAB|evm.model.ptg000004l_np12.219	GAND|ZCZ0126990.1	GCEN|evm.model.ptg000033l_np12.314	GMAC|Gly0113030.1	GSIN|evm.model.contig16.146	HWYC|gene-ncam2	NGRA|gene-ncam2	PGON|evm.model.Contig4.279	PHOD|PCZ0G006592	PHYP|gene-ncam2	PLON|CWZG0007331	PMAC|DKZG0008463	PSUL|evm.model.contig2.308	SASO|gene-C0J50_19164	SMER|gene-ncam2	TFUL|gene-ncam2	TROS|gene-ncam2	22
IPUN|gene-ncam3	AMEL|gene-AMELA_G00225520	BYAR|TSK20187.1	CGAR|gene-ncam3	-	EKIS|Eki_21G0002060.1	ELAB|evm.model.ptg000314l_np12.10	GAND|ZCZ0098660.1	GCEN|evm.model.ptg000006l_np12.165	GMAC|Gly0192680.1	GSIN|evm.model.contig26.115	HWYC|gene-ncam3	NGRA|gene-ncam3	PGON|evm.model.Contig54.148	-	PHYP|gene-ncam3	-	PMAC|DKZG0019278	PSUL|evm.model.contig89.43	SASO|gene-C0J50_0665	SMER|gene-ncam3	TFUL|gene-ncam3	-	18
IPUN|gene-ncana	AMEL|gene-AMELA_G00215280	BYAR|TSP09098.1	CGAR|gene-ncana	DRER|gene-ncana	EKIS|Eki_3G0011000.1	ELAB|evm.model.ptg000044l_np12.246	GAND|ZCZ0136590.1	GCEN|evm.model.ptg000007l_np12.40	GMAC|Gly0037120.1	GSIN|evm.model.contig52.142	HWYC|gene-ncana	NGRA|gene-LOC132871305	-	PHOD|PCZ0G018197	PHYP|gene-ncana	PLON|CWZG0002422	PMAC|DKZG0002450	-	SASO|gene-C0J50_23964	SMER|gene-ncana	TFUL|gene-ncana	TROS|gene-ncana	20
IPUN|gene-ncanb	AMEL|gene-AMELA_G00137410	BYAR|TSK53689.1	CGAR|gene-ncanb	DRER|gene-ncanb	EKIS|Eki_10G0005030.1	ELAB|evm.model.ptg000044l_np12.244	GAND|ZCZ0060690.1	GCEN|evm.model.ptg000014l_np12.595	GMAC|Gly0106170.1	GSIN|evm.model.contig17.224	HWYC|gene-ncanb	NGRA|gene-ncanb	PGON|evm.model.Contig6.131	PHOD|PCZ0G000158	PHYP|gene-ncanb	PLON|CWZG0013441	PMAC|DKZG0013588	PSUL|evm.model.contig1.652	SASO|gene-C0J50_18872	SMER|gene-ncanb	TFUL|gene-ncanb	TROS|gene-ncanb	22
IPUN|gene-ncapd2	AMEL|gene-AMELA_G00216970	BYAR|TSU88992.1	CGAR|gene-ncapd2	DRER|gene-ncapd2	EKIS|Eki_3G0012410.1	ELAB|evm.model.ptg000131l_np12.41	GAND|ZCZ0137090.1	GCEN|evm.model.ptg000014l_np12.117	GMAC|Gly0036670.1	GSIN|evm.model.contig85.1	HWYC|gene-LOC131357974	NGRA|gene-ncapd2	PGON|evm.model.Contig166.13	PHOD|PCZ0G013264	PHYP|gene-ncapd2	PLON|CWZG0002567	PMAC|DKZG0002593	PSUL|evm.model.contig30.221	SASO|gene-C0J50_10844	SMER|gene-ncapd2	TFUL|gene-ncapd2	TROS|gene-ncapd2	22
IPUN|gene-ncapd3	AMEL|gene-AMELA_G00275640	BYAR|TSN95725.1	CGAR|gene-ncapd3	DRER|gene-ncapd3	EKIS|Eki_19G0003810.1	ELAB|evm.model.ptg000098l_np12.125	GAND|ZCZ0030930.1	GCEN|evm.model.ptg000038l_np12.517	GMAC|Gly0060740.1	GSIN|evm.model.contig10.120	HWYC|gene-ncapd3	NGRA|gene-ncapd3	PGON|evm.model.Contig10.17	PHOD|PCZ0G010780	PHYP|gene-ncapd3	PLON|CWZG0006157	PMAC|DKZG0006795	PSUL|evm.model.contig34.104	SASO|gene-C0J50_2730	SMER|gene-ncapd3	TFUL|gene-ncapd3	TROS|gene-ncapd3	22
IPUN|gene-ncapg	AMEL|gene-AMELA_G00272470	BYAR|TSN95635.1	CGAR|gene-ncapg	DRER|gene-ncapg-2	EKIS|Eki_19G0002550.1	ELAB|evm.model.ptg000215l_np12.38	GAND|ZCZ0147550.1	GCEN|evm.model.ptg000038l_np12.640	GMAC|Gly0059700.1	GSIN|evm.model.contig10.224	HWYC|gene-ncapg	NGRA|gene-ncapg	PGON|evm.model.Contig10.119	PHOD|PCZ0G021423	PHYP|gene-ncapg	PLON|CWZG0006264	PMAC|DKZG0006690	PSUL|evm.model.contig77.29	SASO|gene-C0J50_5379	SMER|gene-ncapg	TFUL|gene-ncapg	TROS|gene-ncapg	22
IPUN|gene-ncapg2	AMEL|gene-AMELA_G00058010	BYAR|TTA98338.1	CGAR|gene-ncapg2	DRER|gene-ncapg2	EKIS|Eki_17G0007300.1	ELAB|evm.model.ptg000492l_np12.20	GAND|ZCZ0209550.1	GCEN|evm.model.ptg000035l_np12.393	GMAC|Gly0057050.1	GSIN|evm.model.contig22.135	HWYC|gene-ncapg2	NGRA|gene-ncapg2	PGON|evm.model.Contig116.17	PHOD|PCZ0G023269	PHYP|gene-ncapg2	PLON|CWZG0003710	PMAC|DKZG0004800	PSUL|evm.model.contig4.66	SASO|gene-C0J50_12713	SMER|gene-ncapg2	TFUL|gene-ncapg2	TROS|gene-ncapg2	22
IPUN|gene-ncaph	AMEL|gene-AMELA_G00241860	BYAR|TSR04314.1	CGAR|gene-ncaph	DRER|gene-ncaph-2	EKIS|Eki_19G0005820.1	ELAB|evm.model.ptg000090l_np12.107	GAND|ZCZ0113360.1	GCEN|evm.model.ptg000038l_np12.353	GMAC|Gly0062350.1	GSIN|evm.model.contig18.35	HWYC|gene-ncaph	NGRA|gene-ncaph	PGON|evm.model.Contig89.47	PHOD|PCZ0G021951	PHYP|gene-ncaph	PLON|CWZG0006002	PMAC|DKZG0006956	-	SASO|gene-C0J50_21911	SMER|gene-ncaph	TFUL|gene-ncaph	TROS|gene-ncaph	21
IPUN|gene-ncbp2as2	AMEL|gene-AMELA_G00213390	BYAR|TTN01736.1	CGAR|gene-ncbp2as2	DRER|gene-si:ch211-162e15.3	EKIS|Eki_3G0009940.1	ELAB|evm.model.ptg000022l_np12.76	GAND|ZCZ0153250.1	GCEN|evm.model.ptg000007l_np12.1147	GMAC|Gly0038050.1	GSIN|evm.model.contig52.49	HWYC|gene-ncbp2as2	-	PGON|evm.model.Contig81.54	PHOD|PCZ0G012035	PHYP|gene-ncbp2as2	PLON|CWZG0002333	PMAC|DKZG0002354	PSUL|evm.model.contig19.318	SASO|gene-C0J50_6425	SMER|gene-si:ch211-162e15.3	TFUL|gene-si:ch211-162e15.3	TROS|gene-ncbp2as2	21
IPUN|gene-ncbp3	AMEL|gene-AMELA_G00207480	BYAR|TSL04369.1	CGAR|gene-ncbp3	DRER|gene-ncbp3	EKIS|Eki_2G0011690.1	ELAB|evm.model.ptg000135l_np12.88	GAND|ZCZ0096440.1	GCEN|evm.model.ptg000025l_np12.206	GMAC|Gly0131990.1	GSIN|evm.model.contig36.144	HWYC|gene-ncbp3	NGRA|gene-ncbp3	PGON|evm.model.Contig14.268	PHOD|PCZ0G008102	PHYP|gene-ncbp3	PLON|CWZG0001244	PMAC|DKZG0000183	PSUL|evm.model.contig9.536	SASO|gene-C0J50_17980	SMER|gene-ncbp3	TFUL|gene-ncbp3	TROS|gene-ncbp3	22
IPUN|gene-nccrp1	AMEL|gene-AMELA_G00258100	BYAR|TSO37092.1	CGAR|gene-nccrp1	DRER|gene-nccrp1-2	EKIS|Eki_25G0005020.1	ELAB|evm.model.ptg000401l_np12.60	GAND|ZCZ0186200.1	GCEN|evm.model.ptg000028l_np12.42	GMAC|Gly0201210.1	GSIN|evm.model.contig38.212	HWYC|gene-LOC131348549	NGRA|gene-nccrp1	PGON|evm.model.Contig160.5	PHOD|PCZ0G021846	PHYP|gene-nccrp1	PLON|CWZG0021366	PMAC|DKZG0020588	PSUL|evm.model.contig68.91	SASO|gene-C0J50_10245	SMER|gene-nccrp1	TFUL|gene-nccrp1	TROS|gene-nccrp1	22
IPUN|gene-ncdn	AMEL|gene-AMELA_G00250640	BYAR|TSK31328.1	CGAR|gene-ncdn	DRER|gene-ncdn	EKIS|Eki_22G0004840.1	ELAB|evm.model.ptg000032l_np12.414	GAND|ZCZ0023820.1	GCEN|evm.model.ptg000003l_np12.17	GMAC|Gly0018270.1	GSIN|evm.model.contig11.171	HWYC|gene-ncdn	NGRA|gene-ncdn	PGON|evm.model.Contig7.221	PHOD|PCZ0G004584	PHYP|gene-ncdn	PLON|CWZG0018544	PMAC|DKZG0020149	PSUL|evm.model.contig3.203	SASO|gene-C0J50_17651	SMER|gene-ncdn	TFUL|gene-ncdn	TROS|gene-ncdn	22
IPUN|gene-nceh1a	AMEL|gene-AMELA_G00107030	BYAR|TTI00001.1	CGAR|gene-nceh1a	DRER|gene-nceh1a	EKIS|Eki_12G0000430.1	ELAB|evm.model.ptg001210l_np12.2	GAND|ZCZ0199130.1	GCEN|evm.model.ptg000074l_np12.15	GMAC|Gly0152010.1	-	HWYC|gene-nceh1a	NGRA|gene-nceh1a	PGON|evm.model.Contig318.3	PHOD|PCZ0G022045	PHYP|gene-nceh1a	PLON|CWZG0012248	PMAC|DKZG0008905	PSUL|evm.model.contig29.19	SASO|gene-C0J50_15354	SMER|gene-nceh1a	TFUL|gene-nceh1a	TROS|gene-nceh1a	21
IPUN|gene-ncf1	AMEL|gene-AMELA_G00256110	BYAR|TSP36098.1	CGAR|gene-ncf1	DRER|gene-ncf1	EKIS|Eki_25G0006330.1	ELAB|evm.model.ptg000395l_np12.19	GAND|ZCZ0085850.1	GCEN|evm.model.ptg000059l_np12.113	GMAC|Gly0201920.1	GSIN|evm.model.contig38.143	HWYC|gene-ncf1	NGRA|gene-ncf1	PGON|evm.model.Contig60.63	PHOD|PCZ0G012772	PHYP|gene-ncf1	PLON|CWZG0021436	PMAC|DKZG0020521	PSUL|evm.model.contig68.16	SASO|gene-C0J50_6859	SMER|gene-ncf1	TFUL|gene-ncf1	TROS|gene-ncf1	22
IPUN|gene-ncf2	AMEL|gene-AMELA_G00069730	BYAR|TSL34572.1	CGAR|gene-ncf2	DRER|gene-ncf2	EKIS|Eki_17G0002180.1	ELAB|evm.model.ptg000311l_np12.306	GAND|ZCZ0161880.1	GCEN|evm.model.ptg000035l_np12.208	GMAC|Gly0052920.1	GSIN|evm.model.contig1.188	HWYC|gene-ncf2	NGRA|gene-ncf2	PGON|evm.model.Contig5.178	PHOD|PCZ0G008750	PHYP|gene-ncf2	PLON|CWZG0004123	PMAC|DKZG0005210	PSUL|evm.model.contig4.483	SASO|gene-C0J50_3223	SMER|gene-ncf2	TFUL|gene-ncf2	TROS|gene-ncf2	22
IPUN|gene-ncf4	AMEL|gene-AMELA_G00001350	BYAR|TSK67277.1	CGAR|gene-ncf4	DRER|gene-ncf4-2	EKIS|Eki_24G0004410.1	ELAB|evm.model.ptg000381l_np12.23	GAND|ZCZ0173140.1	GCEN|evm.model.ptg000027l_np12.419	GMAC|Gly0086430.1	GSIN|evm.model.contig86.14	HWYC|gene-ncf4	NGRA|gene-ncf4	PGON|evm.model.Contig192.2	PHOD|PCZ0G020613	PHYP|gene-ncf4	PLON|CWZG0020865	PMAC|DKZG0021637	PSUL|evm.model.contig8.406	SASO|gene-C0J50_8499	SMER|gene-ncf4	TFUL|gene-ncf4	TROS|gene-ncf4	22
IPUN|gene-nck1b	AMEL|gene-AMELA_G00074640	BYAR|TTH84664.1	CGAR|gene-nck1b	DRER|gene-nck1a	EKIS|Eki_5G0001150.1	ELAB|evm.model.ptg000636l_np12.14	GAND|ZCZ0180720.1	GCEN|evm.model.ptg000012l_np12.1218	GMAC|Gly0067900.1	GSIN|evm.model.contig28.100	HWYC|gene-nck1b	NGRA|gene-nck1b	PGON|evm.model.Contig1.541	PHOD|PCZ0G021743	PHYP|gene-nck1b	PLON|CWZG0005020	PMAC|DKZG0004598	PSUL|evm.model.contig22.200	SASO|gene-C0J50_1937	SMER|gene-nck1b	TFUL|gene-nck1b	TROS|gene-nck1b	22
IPUN|gene-nck2a	AMEL|gene-AMELA_G00093160	BYAR|TSK62548.1	CGAR|gene-nck2b	DRER|gene-nck2b	EKIS|Eki_4G0004140.1	ELAB|evm.model.ptg000070l_np12.169	GAND|ZCZ0154850.1	GCEN|evm.model.ptg000011l_np12.1057	GMAC|Gly0032920.1	GSIN|evm.model.contig21.390	HWYC|gene-nck2a	NGRA|gene-nck2a	PGON|evm.model.Contig130.32	PHOD|PCZ0G005693	PHYP|gene-nck2a	PLON|CWZG0003277	PMAC|DKZG0003303	PSUL|evm.model.contig9.184	SASO|gene-C0J50_3935	SMER|gene-nck2a	TFUL|gene-nck2b	TROS|gene-nck2b	22
IPUN|gene-nck2b	AMEL|gene-AMELA_G00165800	-	-	-	-	-	GAND|ZCZ0138110.1	-	-	-	HWYC|gene-nck2b	NGRA|gene-nck2b	-	-	PHYP|gene-nck2b	-	-	-	-	SMER|gene-nck2b	-	-	6
IPUN|gene-nckap1	AMEL|gene-AMELA_G00095560	BYAR|TSR04338.1	CGAR|gene-nckap1	DRER|gene-nckap1	EKIS|Eki_6G0001390.1	ELAB|evm.model.ptg000055l_np12.2	GAND|ZCZ0014390.1	GCEN|evm.model.ptg000001l_np12.92	GMAC|Gly0117040.1	GSIN|evm.model.contig15.49	HWYC|gene-nckap1	NGRA|gene-nckap1	PGON|evm.model.Contig47.27	PHOD|PCZ0G010143	PHYP|gene-nckap1	PLON|CWZG0007658	PMAC|DKZG0008132	PSUL|evm.model.contig1.1428	SASO|gene-C0J50_11989	SMER|gene-nckap1	TFUL|gene-nckap1	TROS|gene-nckap1	22
IPUN|gene-nckap1l	AMEL|gene-AMELA_G00005270	-	CGAR|gene-nckap1l	DRER|gene-zgc:172352	EKIS|Eki_20G0006600.1	ELAB|evm.model.ptg001227l_np12.2	GAND|ZCZ0181930.1	GCEN|evm.model.ptg000021l_np12.79	GMAC|Gly0185620.1	GSIN|evm.model.contig140.20	HWYC|gene-nckap1l	NGRA|gene-nckap1l	PGON|evm.model.Contig915.4	PHOD|PCZ0G016908	PHYP|gene-nckap1l	PLON|CWZG0021865	PMAC|DKZG0019022	PSUL|evm.model.contig65.37	SASO|gene-C0J50_8387	SMER|gene-nckap1l	TFUL|gene-nckap1l	TROS|gene-nckap1l	21
IPUN|gene-nckap5l	AMEL|gene-AMELA_G00200900	BYAR|TSL61231.1	CGAR|gene-nckap5l	DRER|gene-nckap5l-2	EKIS|Eki_14G0006550.1	ELAB|evm.model.ptg000196l_np12.50	GAND|ZCZ0062400.1	GCEN|evm.model.ptg000019l_np12.694	GMAC|Gly0173190.1	GSIN|evm.model.contig34.209	HWYC|gene-nckap5l	NGRA|gene-nckap5l	PGON|evm.model.Contig31.164	PHOD|PCZ0G001212	PHYP|gene-nckap5l	PLON|CWZG0014363	PMAC|DKZG0014645	PSUL|evm.model.contig27.123	SASO|gene-C0J50_6107	SMER|gene-nckap5l	TFUL|gene-nckap5l	TROS|gene-nckap5l	22
IPUN|gene-ncl	AMEL|gene-AMELA_G00136010	BYAR|TSK53796.1	CGAR|gene-ncl	DRER|gene-ncl	EKIS|Eki_10G0003590.1	ELAB|evm.model.ptg000044l_np12.419	GAND|ZCZ0056990.1	GCEN|evm.model.ptg000014l_np12.736	GMAC|Gly0107510.1	GSIN|evm.model.contig87.14	HWYC|gene-ncl	NGRA|gene-ncl	PGON|evm.model.Contig6.251	PHOD|PCZ0G000289	PHYP|gene-ncl	PLON|CWZG0013311	PMAC|DKZG0013720	PSUL|evm.model.contig1.774	SASO|gene-C0J50_5796	SMER|gene-ncl	TFUL|gene-ncl	TROS|gene-ncl	22
IPUN|gene-ncln	AMEL|gene-AMELA_G00136200	BYAR|TSK53783.1	CGAR|gene-ncln	DRER|gene-ncl1	EKIS|Eki_10G0003750.1	ELAB|evm.model.ptg000044l_np12.398	GAND|ZCZ0057160.1	GCEN|evm.model.ptg000014l_np12.723	GMAC|Gly0107350.1	GSIN|evm.model.contig87.27	HWYC|gene-ncln	NGRA|gene-ncln	PGON|evm.model.Contig6.238	PHOD|PCZ0G000275	PHYP|gene-ncln	PLON|CWZG0013328	-	PSUL|evm.model.contig1.762	SASO|gene-C0J50_5809	SMER|gene-ncln	TFUL|gene-ncln	TROS|gene-ncln	21
IPUN|gene-ncmap	-	BYAR|TSU37072.1	CGAR|gene-ncmap	DRER|gene-si:dkey-221l4.10	EKIS|Eki_9G0007480.1	ELAB|evm.model.ptg000112l_np12.108	GAND|ZCZ0000180.1	GCEN|evm.model.ptg000015l_np12.631	-	GSIN|evm.model.contig6.137	HWYC|gene-ncmap	NGRA|gene-ncmap	PGON|evm.model.Contig2.432	-	PHYP|gene-ncmap	-	PMAC|DKZG0012207	PSUL|evm.model.contig58.82	SASO|gene-C0J50_17719	SMER|gene-LOC124390627	TFUL|gene-LOC113640503	TROS|gene-ncmap	18
IPUN|gene-ncoa1	AMEL|gene-AMELA_G00018190	BYAR|TSL47667.1	CGAR|gene-ncoa1	DRER|gene-ncoa1	EKIS|Eki_26G0002900.1	ELAB|evm.model.ptg000026l_np12.265	GAND|ZCZ0005500.1	GCEN|evm.model.ptg000016l_np12.308	GMAC|Gly0048490.1	GSIN|evm.model.contig123.10	HWYC|gene-ncoa1	NGRA|gene-ncoa1	PGON|evm.model.Contig12.139	PHOD|PCZ0G005619	PHYP|gene-ncoa1	PLON|CWZG0004621	PMAC|DKZG0005725	PSUL|evm.model.contig130.3	SASO|gene-C0J50_0099	SMER|gene-ncoa1	TFUL|gene-ncoa1	-	21
IPUN|gene-ncoa2	AMEL|gene-AMELA_G00222960	BYAR|TSK98373.1	CGAR|gene-ncoa2	DRER|gene-ncoa2-2	EKIS|Eki_21G0004260.1	ELAB|evm.model.ptg000182l_np12.45	GAND|ZCZ0074230.1	GCEN|evm.model.ptg000021l_np12.59	GMAC|Gly0194780.1	GSIN|evm.model.contig25.192	HWYC|gene-ncoa2	NGRA|gene-ncoa2	PGON|evm.model.Contig43.34	PHOD|PCZ0G003736	PHYP|gene-ncoa2	PLON|CWZG0019577	PMAC|DKZG0019531	PSUL|evm.model.contig8.288	SASO|gene-C0J50_23385	SMER|gene-ncoa2	TFUL|gene-ncoa2	TROS|gene-ncoa2	22
IPUN|gene-ncoa3	AMEL|gene-AMELA_G00004310	BYAR|TSY83931.1	CGAR|gene-ncoa3	DRER|gene-ncoa3	EKIS|Eki_20G0001790.1	ELAB|evm.model.ptg000038l_np12.176	GAND|ZCZ0158120.1	GCEN|evm.model.ptg000021l_np12.472	GMAC|Gly0189630.1	GSIN|evm.model.contig32.50	HWYC|gene-ncoa3	NGRA|gene-ncoa3	PGON|evm.model.Contig16.152	PHOD|PCZ0G001448	PHYP|gene-ncoa3	PLON|CWZG0018927	PMAC|DKZG0018580	PSUL|evm.model.contig10.56	SASO|gene-C0J50_9048	SMER|gene-ncoa3	TFUL|gene-ncoa3	TROS|gene-ncoa3	22
IPUN|gene-ncoa4	AMEL|gene-AMELA_G00048250	BYAR|TSK42133.1	CGAR|gene-ncoa4	DRER|gene-ncoa4	EKIS|Eki_1G0007050.1	ELAB|evm.model.ptg000083l_np12.28	GAND|ZCZ0033510.1	GCEN|evm.model.ptg000044l_np12.221	GMAC|Gly0083240.1	GSIN|evm.model.contig2.24	HWYC|gene-ncoa4	NGRA|gene-ncoa4	PGON|evm.model.Contig58.49	PHOD|PCZ0G003968	PHYP|gene-ncoa4	PLON|CWZG0008074	PMAC|DKZG0007319	PSUL|evm.model.contig23.84	SASO|gene-C0J50_7466	SMER|gene-ncoa4	TFUL|gene-ncoa4	TROS|gene-ncoa4	22
IPUN|gene-ncoa5	AMEL|gene-AMELA_G00188160	BYAR|TSM36098.1	CGAR|gene-ncoa5	DRER|gene-ncoa5	EKIS|Eki_4G0005500.1	ELAB|evm.model.ptg000019l_np12.198	GAND|ZCZ0103580.1	GCEN|evm.model.ptg000011l_np12.1113	GMAC|Gly0031110.1	GSIN|evm.model.contig83.51	HWYC|gene-ncoa5	NGRA|gene-ncoa5	PGON|evm.model.Contig59.9	PHOD|PCZ0G004295	PHYP|gene-ncoa5	PLON|CWZG0003119	PMAC|DKZG0003134	PSUL|evm.model.contig6.149	SASO|gene-C0J50_20967	SMER|gene-ncoa5	TFUL|gene-ncoa5	TROS|gene-ncoa5	22
IPUN|gene-ncoa6	AMEL|gene-AMELA_G00192910	-	CGAR|gene-ncoa6	DRER|gene-ncoa6	EKIS|Eki_14G0000730.1	ELAB|evm.model.ptg000158l_np12.4	GAND|ZCZ0179510.1	GCEN|evm.model.ptg000019l_np12.276	GMAC|Gly0178480.1	GSIN|evm.model.contig30.33	HWYC|gene-ncoa6	NGRA|gene-ncoa6	PGON|evm.model.Contig155.13	PHOD|PCZ0G020976	PHYP|gene-ncoa6	PLON|CWZG0013849	PMAC|DKZG0014106	PSUL|evm.model.contig45.52	SASO|gene-C0J50_0731	SMER|gene-ncoa6	TFUL|gene-ncoa6	TROS|gene-ncoa6	21
IPUN|gene-ncor1	AMEL|gene-AMELA_G00253750	BYAR|TSL28154.1	CGAR|gene-ncor1	DRER|gene-ncor1	-	ELAB|evm.model.ptg000101l_np12.16	GAND|ZCZ0124910.1	GCEN|evm.model.ptg000009l_np12.262	GMAC|Gly0198920.1	GSIN|evm.model.contig39.119	HWYC|gene-ncor1	NGRA|gene-ncor1	PGON|evm.model.Contig36.39	PHOD|PCZ0G005334	PHYP|gene-ncor1	PLON|CWZG0021126	PMAC|DKZG0020834	PSUL|evm.model.contig15.396	SASO|gene-C0J50_0287	SMER|gene-ncor1	TFUL|gene-ncor1	TROS|gene-ncor1	21
IPUN|gene-ncor2	AMEL|gene-AMELA_G00285460	-	CGAR|gene-ncor2	DRER|gene-ncor2	EKIS|Eki_7G0001500.1	ELAB|evm.model.ptg000462l_np12.26	GAND|ZCZ0201160.1	GCEN|evm.model.ptg000003l_np12.707	GMAC|Gly0206660.1	GSIN|evm.model.contig19.110	HWYC|gene-ncor2	NGRA|gene-ncor2	PGON|evm.model.Contig1093.2	PHOD|PCZ0G014969	PHYP|gene-ncor2	PLON|CWZG0009594	-	PSUL|evm.model.contig13.420	SASO|gene-C0J50_18496	SMER|gene-ncor2	TFUL|gene-ncor2	TROS|gene-ncor2	20
IPUN|gene-ncs1a	AMEL|gene-AMELA_G00255240	BYAR|TUN47323.1	CGAR|gene-ncs1a	DRER|gene-ncs1b	EKIS|Eki_25G0003620.1	-	GAND|ZCZ0160720.1	-	GMAC|Gly0200080.1	GSIN|evm.model.contig174.3	HWYC|gene-ncs1a	NGRA|gene-ncs1a	PGON|evm.model.Contig55.71	PHOD|PCZ0G005457	PHYP|gene-ncs1a	PLON|CWZG0021245	PMAC|DKZG0020707	PSUL|evm.model.contig27.5	SASO|gene-C0J50_0156	SMER|gene-ncs1a	TFUL|gene-ncs1a	TROS|gene-ncs1a	20
IPUN|gene-ncstn	AMEL|gene-AMELA_G00215590	BYAR|TSP09122.1	CGAR|gene-ncstn	-	EKIS|Eki_3G0011300.1	ELAB|evm.model.ptg000022l_np12.302	GAND|ZCZ0179830.1	GCEN|evm.model.ptg000007l_np12.8	GMAC|Gly0035660.1	GSIN|evm.model.contig52.166	HWYC|gene-ncstn	NGRA|gene-ncstn	PGON|evm.model.Contig110.29	PHOD|PCZ0G007562	PHYP|gene-ncstn	PLON|CWZG0002452	PMAC|DKZG0002480	PSUL|evm.model.contig30.120	SASO|gene-C0J50_23936	SMER|gene-ncstn	TFUL|gene-ncstn	TROS|gene-ncstn	21
IPUN|gene-ndc1	AMEL|gene-AMELA_G00106780	BYAR|TTH99990.1	CGAR|gene-ndc1	DRER|gene-ndc1	EKIS|Eki_12G0000600.1	ELAB|evm.model.ptg000478l_np12.11	GAND|ZCZ0102070.1	GCEN|evm.model.ptg000074l_np12.26	GMAC|Gly0151900.1	GSIN|evm.model.contig8.406	HWYC|gene-ndc1	NGRA|gene-ndc1	PGON|evm.model.Contig242.16	PHOD|PCZ0G010940	PHYP|gene-ndc1	PLON|CWZG0012257	PMAC|DKZG0008917	PSUL|evm.model.contig29.34	SASO|gene-C0J50_9145	SMER|gene-ndc1	TFUL|gene-ndc1	TROS|gene-ndc1	22
IPUN|gene-ndc80	AMEL|gene-AMELA_G00126520	-	CGAR|gene-ndc80	DRER|gene-ndc80	EKIS|Eki_9G0006300.1	ELAB|evm.model.ptg000023l_np12.457	GAND|ZCZ0007930.1	GCEN|evm.model.ptg000015l_np12.84	GMAC|Gly0123580.1	GSIN|evm.model.contig6.224	HWYC|gene-ndc80	NGRA|gene-ndc80	PGON|evm.model.Contig2.349	PHOD|PCZ0G006725	PHYP|gene-ndc80	PLON|CWZG0011070	PMAC|DKZG0012105	PSUL|evm.model.contig88.18	SASO|gene-C0J50_21541	SMER|gene-ndc80	TFUL|gene-ndc80	TROS|gene-ndc80	21
IPUN|gene-nde1	AMEL|gene-AMELA_G00028840	-	CGAR|gene-nde1	DRER|gene-nde1	EKIS|Eki_13G0009090.1	ELAB|evm.model.ptg000436l_np12.14	GAND|ZCZ0167570.1	GCEN|evm.model.ptg000029l_np12.869	-	GSIN|evm.model.contig3.43	HWYC|gene-nde1	NGRA|gene-nde1	PGON|evm.model.Contig131.33	PHOD|PCZ0G019384	PHYP|gene-nde1	PLON|CWZG0017380	PMAC|DKZG0014946	PSUL|evm.model.contig54.104	SASO|gene-C0J50_2401	SMER|gene-nde1	TFUL|gene-nde1	TROS|gene-nde1	20
IPUN|gene-ndel1b	AMEL|gene-AMELA_G00024730	BYAR|TSO37061.1	CGAR|gene-ndel1b	DRER|gene-ndel1a	EKIS|Eki_13G0006200.1	ELAB|evm.model.ptg000011l_np12.505	GAND|ZCZ0146410.1	GCEN|evm.model.ptg000029l_np12.193	GMAC|Gly0010650.1	GSIN|evm.model.contig3.292	HWYC|gene-ndel1b	NGRA|gene-ndel1b	PGON|evm.model.Contig53.4	PHOD|PCZ0G019480	PHYP|gene-ndel1b	PLON|CWZG0017129	PMAC|DKZG0015205	PSUL|evm.model.contig21.203	SASO|gene-C0J50_21250	SMER|gene-ndel1b	TFUL|gene-ndel1b	TROS|gene-ndel1a	22
IPUN|gene-ndfip1	AMEL|gene-AMELA_G00157760	BYAR|TSQ35283.1	CGAR|gene-ndfip1	DRER|gene-ndfip1-3	EKIS|Eki_11G0004320.1	ELAB|evm.model.ptg000037l_np12.81	GAND|ZCZ0175170.1	GCEN|evm.model.ptg000007l_np12.528	GMAC|Gly0044650.1	GSIN|evm.model.contig4.164	HWYC|gene-ndfip1	NGRA|gene-ndfip1	PGON|evm.model.Contig46.59	PHOD|PCZ0G006662	PHYP|gene-ndfip1	-	PMAC|DKZG0001696	-	SASO|gene-C0J50_13301	SMER|gene-ndfip1	TFUL|gene-ndfip1	TROS|gene-ndfip1	20
IPUN|gene-ndfip2	AMEL|gene-AMELA_G00229950	BYAR|TSK17763.1	CGAR|gene-ndfip2	DRER|gene-ndfip2	EKIS|Eki_2G0001250.1	ELAB|evm.model.ptg000099l_np12.79	GAND|ZCZ0018070.1	GCEN|evm.model.ptg000066l_np12.34	GMAC|Gly0095270.1	GSIN|evm.model.contig79.9	HWYC|gene-ndfip2	NGRA|gene-ndfip2	PGON|evm.model.Contig3.16	PHOD|PCZ0G003687	PHYP|gene-ndfip2	-	PMAC|DKZG0001320	PSUL|evm.model.contig38.77	SASO|gene-C0J50_21049	SMER|gene-ndfip2	TFUL|gene-ndfip2	TROS|gene-ndfip2	21
IPUN|gene-ndnf	AMEL|gene-AMELA_G00199920	BYAR|TSL61148.1	CGAR|gene-ndnf	DRER|gene-ndnf	EKIS|Eki_14G0007530.1	ELAB|evm.model.ptg000093l_np12.40	GAND|ZCZ0063300.1	GCEN|evm.model.ptg000019l_np12.592	GMAC|Gly0172290.1	GSIN|evm.model.contig34.124	HWYC|gene-ndnf	NGRA|gene-ndnf	PGON|evm.model.Contig31.85	PHOD|PCZ0G001112	PHYP|gene-ndnf	PLON|CWZG0014448	PMAC|DKZG0014730	PSUL|evm.model.contig27.217	SASO|gene-C0J50_6199	SMER|gene-ndnf	TFUL|gene-ndnf	TROS|gene-ndnf	22
IPUN|gene-ndnfl	AMEL|gene-AMELA_G00120480	-	CGAR|gene-ndnfl	-	EKIS|Eki_25G0007520.1	ELAB|evm.model.ptg000363l_np12.2	GAND|ZCZ0214580.1	-	-	-	HWYC|gene-ndnfl	NGRA|gene-ndnfl	-	-	PHYP|gene-ndnfl	-	-	PSUL|evm.model.contig12.270	SASO|gene-C0J50_1649	SMER|gene-ndnfl	TFUL|gene-ndnfl	-	12
IPUN|gene-ndnl2	AMEL|gene-AMELA_G00192310	-	CGAR|gene-ndnl2	DRER|gene-ndnl2	EKIS|Eki_14G0000140.1	ELAB|evm.model.ptg000971l_np12.1	GAND|ZCZ0198880.1	-	GMAC|Gly0178800.1	GSIN|evm.model.contig30.75	HWYC|gene-ndnl2	NGRA|gene-ndnl2	PGON|evm.model.Contig879.2	-	PHYP|gene-ndnl2	PLON|CWZG0013806	PMAC|DKZG0014056	PSUL|evm.model.contig45.11	SASO|gene-C0J50_13745	SMER|gene-ndnl2	TFUL|gene-ndnl2	TROS|gene-ndnl2	19
IPUN|gene-ndor1	AMEL|gene-AMELA_G00255220	BYAR|TVK72989.1	CGAR|gene-ndor1	DRER|gene-ndor1	EKIS|Eki_25G0003590.1	ELAB|evm.model.ptg000259l_np12.23	GAND|ZCZ0160700.1	GCEN|evm.model.ptg000020l_np12.24	GMAC|Gly0200060.1	GSIN|evm.model.contig39.2	HWYC|gene-ndor1	NGRA|gene-ndor1	PGON|evm.model.Contig55.69	PHOD|PCZ0G005455	PHYP|gene-ndor1	PLON|CWZG0021243	PMAC|DKZG0020709	PSUL|evm.model.contig27.3	SASO|gene-C0J50_0158	SMER|gene-ndor1	TFUL|gene-ndor1	TROS|gene-ndor1	22
IPUN|gene-ndp	AMEL|gene-AMELA_G00089730	BYAR|TSL16046.1	CGAR|gene-ndp	DRER|gene-ndp	EKIS|Eki_6G0004750.1	-	-	-	GMAC|Gly0114090.1	-	HWYC|gene-ndp	NGRA|gene-ndp	-	-	PHYP|gene-ndp	PLON|CWZG0007356	PMAC|DKZG0008436	PSUL|evm.model.contig2.333	SASO|gene-C0J50_19139	SMER|gene-LOC124380498	TFUL|gene-LOC113654176	TROS|gene-ndp	16
IPUN|gene-ndr1	AMEL|gene-AMELA_G00209590	-	CGAR|gene-ndr1	DRER|gene-ndr1	EKIS|Eki_2G0014610.1	ELAB|evm.model.ptg000100l_np12.412	GAND|ZCZ0076750.1	GCEN|evm.model.ptg000040l_np12.167	GMAC|Gly0129290.1	GSIN|evm.model.contig50.33	HWYC|gene-ndr1	NGRA|gene-ndr1	PGON|evm.model.Contig14.4	PHOD|PCZ0G001681	PHYP|gene-ndr1	PLON|CWZG0000956	PMAC|DKZG0000483	PSUL|evm.model.contig9.256	SASO|gene-C0J50_15236	SMER|gene-ndr1	TFUL|gene-ndr1	TROS|gene-ndr1	21
IPUN|gene-ndr2	AMEL|gene-AMELA_G00108850	BYAR|TTX88638.1	CGAR|gene-ndr2	-	EKIS|Eki_18G0006830.1	-	GAND|ZCZ0038100.1	GCEN|evm.model.ptg000024l_np12.7	GMAC|Gly0156100.1	GSIN|evm.model.contig183.6	HWYC|gene-ndr2	NGRA|gene-ndr2	PGON|evm.model.Contig518.4	PHOD|PCZ0G020086	PHYP|gene-ndr2	PLON|CWZG0017496	PMAC|DKZG0017790	PSUL|evm.model.contig73.106	SASO|gene-C0J50_21712	SMER|gene-ndr2	TFUL|gene-ndr2	TROS|gene-ndr2	20
IPUN|gene-ndrg1a	AMEL|gene-AMELA_G00248200	BYAR|TSK31444.1	CGAR|gene-ndrg1a	DRER|gene-ndrg1b	EKIS|Eki_22G0003400.1	ELAB|evm.model.ptg000032l_np12.591	GAND|ZCZ0097870.1	GCEN|evm.model.ptg000003l_np12.23	GMAC|Gly0016940.1	GSIN|evm.model.contig11.305	HWYC|gene-ndrg1a	NGRA|gene-ndrg1a	PGON|evm.model.Contig7.120	PHOD|PCZ0G014810	PHYP|gene-ndrg1a	PLON|CWZG0018441	PMAC|DKZG0020051	PSUL|evm.model.contig3.339	SASO|gene-C0J50_18608	SMER|gene-ndrg1a	TFUL|gene-ndrg1a	TROS|gene-ndrg1a	22
IPUN|gene-ndrg1b	AMEL|gene-AMELA_G00080260	-	CGAR|gene-ndrg1b	-	EKIS|Eki_5G0005410.1	-	GAND|ZCZ0117300.1	-	GMAC|Gly0071930.1	-	HWYC|gene-ndrg1b	-	PGON|evm.model.Contig1.172	PHOD|PCZ0G007848	PHYP|gene-ndrg1b	-	PMAC|DKZG0004167	PSUL|evm.model.contig17.311	SASO|gene-C0J50_22202	SMER|gene-ndrg1b	TFUL|gene-ndrg1b	TROS|gene-ndrg1b	15
IPUN|gene-ndrg2	AMEL|gene-AMELA_G00273760	-	CGAR|gene-ndrg2	DRER|gene-ndrg2	EKIS|Eki_19G0001600.1	ELAB|evm.model.ptg000002l_np12.83	GAND|ZCZ0009010.1	GCEN|evm.model.ptg000038l_np12.74	GMAC|Gly0058820.1	GSIN|evm.model.contig10.311	HWYC|gene-ndrg2	NGRA|gene-ndrg2	PGON|evm.model.Contig10.197	PHOD|PCZ0G010996	PHYP|gene-ndrg2	PLON|CWZG0006352	PMAC|DKZG0006606	PSUL|evm.model.contig53.50	SASO|gene-C0J50_24109	SMER|gene-ndrg2	TFUL|gene-ndrg2	TROS|gene-ndrg2	21
IPUN|gene-ndrg3b	AMEL|gene-AMELA_G00197560	BYAR|TSP68471.1	CGAR|gene-ndrg3b	DRER|gene-ndrg3a	EKIS|Eki_14G0004880.1	ELAB|evm.model.ptg000123l_np12.218	GAND|ZCZ0100140.1	GCEN|evm.model.ptg000108l_np12.6	GMAC|Gly0174730.1	GSIN|evm.model.contig40.23	HWYC|gene-ndrg3b	NGRA|gene-ndrg3b	PGON|evm.model.Contig79.36	PHOD|PCZ0G006451	PHYP|gene-ndrg3b	PLON|CWZG0014203	PMAC|DKZG0014481	PSUL|evm.model.contig2.110	SASO|gene-C0J50_1063	SMER|gene-ndrg3b	TFUL|gene-LOC113634537	TROS|gene-ndrg3b	22
IPUN|gene-ndrg4	AMEL|gene-AMELA_G00033380	BYAR|TSQ92619.1	CGAR|gene-ndrg4	DRER|gene-ndrg4	EKIS|Eki_11G0001990.1	ELAB|evm.model.ptg000404l_np12.29	GAND|ZCZ0117770.1	GCEN|evm.model.ptg000013l_np12.502	GMAC|Gly0140120.1	GSIN|evm.model.contig1.603	HWYC|gene-ndrg4	NGRA|gene-ndrg4	PGON|evm.model.Contig23.180	PHOD|PCZ0G000933	PHYP|gene-ndrg4	PLON|CWZG0011534	PMAC|DKZG0012555	PSUL|evm.model.contig18.290	SASO|gene-C0J50_24287	SMER|gene-ndrg4	TFUL|gene-ndrg4	TROS|gene-ndrg4	22
IPUN|gene-ndst1a	AMEL|gene-AMELA_G00158020	BYAR|TSQ35301.1	CGAR|gene-ndst1a	DRER|gene-ndst1a	EKIS|Eki_3G0003280.1	-	GAND|ZCZ0086960.1	GCEN|evm.model.ptg000007l_np12.357	GMAC|Gly0044190.1	GSIN|evm.model.contig4.144	HWYC|gene-ndst1a	NGRA|gene-ndst1a	PGON|evm.model.Contig70.48	PHOD|PCZ0G006639	PHYP|gene-ndst1a	PLON|CWZG0001700	PMAC|DKZG0001719	PSUL|evm.model.contig37.114	SASO|gene-C0J50_13318	SMER|gene-ndst1a	TFUL|gene-ndst1a	TROS|gene-ndst1a	21
IPUN|gene-ndst1b	AMEL|gene-AMELA_G00206060	BYAR|TSL04401.1	CGAR|gene-ndst1b	DRER|gene-ndst1b	EKIS|Eki_2G0011350.1	-	GAND|ZCZ0070700.1	GCEN|evm.model.ptg000040l_np12.121	GMAC|Gly0132310.1	GSIN|evm.model.contig36.172	HWYC|gene-ndst1b	NGRA|gene-ndst1b	PGON|evm.model.Contig205.10	PHOD|PCZ0G019325	PHYP|gene-ndst1b	PLON|CWZG0001274	PMAC|DKZG0000154	PSUL|evm.model.contig103.15	SASO|gene-C0J50_17871	SMER|gene-ndst1b	TFUL|gene-ndst1b	TROS|gene-ndst1b	21
IPUN|gene-ndst2a	AMEL|gene-AMELA_G00053310	BYAR|TSK22606.1	CGAR|gene-ndst2a	DRER|gene-ndst2a	EKIS|Eki_1G0002620.1	-	GAND|ZCZ0049910.1	GCEN|evm.model.ptg000032l_np12.490	GMAC|Gly0079210.1	GSIN|evm.model.contig2.415	HWYC|gene-ndst2a	NGRA|gene-ndst2a	PGON|evm.model.Contig35.116	PHOD|PCZ0G002218	PHYP|gene-ndst2a	PLON|CWZG0008501	PMAC|DKZG0007739	PSUL|evm.model.contig7.179	SASO|gene-C0J50_22977	SMER|gene-ndst2a	TFUL|gene-ndst2a	TROS|gene-ndst2a	21
IPUN|gene-ndst2b	AMEL|gene-AMELA_G00112290	BYAR|TSK14799.1	CGAR|gene-ndst2b	DRER|gene-ndst2b	EKIS|Eki_18G0004010.1	ELAB|evm.model.ptg000013l_np12.263	GAND|ZCZ0012130.1	GCEN|evm.model.ptg000024l_np12.82	GMAC|Gly0158690.1	GSIN|evm.model.contig75.28	HWYC|gene-ndst2b	NGRA|gene-ndst2b	PGON|evm.model.Contig42.87	PHOD|PCZ0G003419	PHYP|gene-ndst2b	PLON|CWZG0017749	PMAC|DKZG0018055	PSUL|evm.model.contig5.153	SASO|gene-C0J50_17148	SMER|gene-ndst2b	TFUL|gene-ndst2b	TROS|gene-ndst2b	22
IPUN|gene-ndst3	AMEL|gene-AMELA_G00275280	BYAR|TSO98569.1	CGAR|gene-ndst3	DRER|gene-ndst3-2	EKIS|Eki_19G0004090.1	ELAB|evm.model.ptg000098l_np12.153	GAND|ZCZ0030630.1	GCEN|evm.model.ptg000038l_np12.492	GMAC|Gly0060980.1	GSIN|evm.model.contig10.99	HWYC|gene-ndst3	NGRA|gene-ndst3	PGON|evm.model.Contig135.37	PHOD|PCZ0G010750	PHYP|gene-ndst3	PLON|CWZG0006132	PMAC|DKZG0006821	PSUL|evm.model.contig34.61	SASO|gene-C0J50_2703	SMER|gene-ndst3	TFUL|gene-ndst3	TROS|gene-ndst3	22
IPUN|gene-ndufa1	AMEL|gene-AMELA_G00036930	-	CGAR|gene-ndufa1	DRER|gene-ndufa1-2	EKIS|Eki_11G0005480.1	ELAB|evm.model.ptg000043l_np12.451	GAND|ZCZ0079630.1	GCEN|evm.model.ptg000013l_np12.579	GMAC|Gly0137070.1	GSIN|evm.model.contig1.467	HWYC|gene-ndufa1	NGRA|gene-ndufa1	PGON|evm.model.Contig80.45	PHOD|PCZ0G000610	PHYP|gene-ndufa1	PLON|CWZG0011850	PMAC|DKZG0012865	PSUL|evm.model.contig40.19	-	SMER|gene-ndufa1	TFUL|gene-ndufa1	TROS|gene-ndufa1	20
IPUN|gene-ndufa10	AMEL|gene-AMELA_G00087690	BYAR|TSM60561.1	CGAR|gene-ndufa10	DRER|gene-ndufa10	EKIS|Eki_6G0008790.1	ELAB|evm.model.ptg000260l_np12.3	GAND|ZCZ0134830.1	GCEN|evm.model.ptg000001l_np12.285	GMAC|Gly0110990.1	GSIN|evm.model.contig47.94	HWYC|gene-ndufa10	NGRA|gene-ndufa10	PGON|evm.model.Contig74.29	PHOD|PCZ0G013815	PHYP|gene-ndufa10	PLON|CWZG0007090	PMAC|DKZG0008691	PSUL|evm.model.contig1.1365	-	SMER|gene-ndufa10	TFUL|gene-ndufa10	TROS|gene-ndufa10	21
IPUN|gene-ndufa11	AMEL|gene-AMELA_G00140350	-	CGAR|gene-ndufa11	DRER|gene-ndufa11	EKIS|Eki_10G0006230.1	ELAB|evm.model.ptg000044l_np12.55	GAND|ZCZ0059350.1	GCEN|evm.model.ptg000014l_np12.429	GMAC|Gly0104810.1	GSIN|evm.model.contig17.91	HWYC|gene-ndufa11	NGRA|gene-LOC132888513	PGON|evm.model.Contig6.27	PHOD|PCZ0G000018	PHYP|gene-ndufa11	PLON|CWZG0013548	PMAC|DKZG0013484	PSUL|evm.model.contig1.514	SASO|gene-C0J50_13971	SMER|gene-ndufa11	TFUL|gene-ndufa11	TROS|gene-ndufa11	21
IPUN|gene-ndufa12	AMEL|gene-AMELA_G00179540	BYAR|TSK13135.1	CGAR|gene-ndufa12	DRER|gene-ndufa12	EKIS|Eki_23G0004110.1	ELAB|evm.model.ptg000167l_np12.108	GAND|ZCZ0179060.1	GCEN|evm.model.ptg000061l_np12.13	GMAC|Gly0146420.1	-	HWYC|gene-ndufa12	NGRA|gene-ndufa12	PGON|evm.model.Contig20.41	PHOD|PCZ0G011458	PHYP|gene-ndufa12	PLON|CWZG0020341	PMAC|DKZG0021402	-	SASO|gene-C0J50_22352	SMER|gene-ndufa12	TFUL|gene-ndufa12	TROS|gene-ndufa12	20
IPUN|gene-ndufa13	AMEL|gene-AMELA_G00214920	BYAR|TSP09071.1	CGAR|gene-ndufa13	DRER|gene-ndufa13	EKIS|Eki_3G0010660.1	ELAB|evm.model.ptg000022l_np12.198	GAND|ZCZ0136260.1	-	GMAC|Gly0037440.1	-	HWYC|gene-ndufa13	NGRA|gene-ndufa13	PGON|evm.model.Contig154.27	PHOD|PCZ0G011968	PHYP|gene-ndufa13	PLON|CWZG0002392	PMAC|DKZG0002417	PSUL|evm.model.contig30.61	SASO|gene-C0J50_16859	SMER|gene-ndufa13	TFUL|gene-ndufa13	TROS|gene-ndufa13	20
IPUN|gene-ndufa2	AMEL|gene-AMELA_G00205620	-	CGAR|gene-ndufa2	DRER|gene-ndufa2	EKIS|Eki_2G0006620.1	-	GAND|ZCZ0083440.1	GCEN|evm.model.ptg000018l_np12.479	GMAC|Gly0090190.1	GSIN|evm.model.contig13.270	HWYC|gene-ndufa2	NGRA|gene-ndufa2	PGON|evm.model.Contig27.142	PHOD|PCZ0G012351	PHYP|gene-ndufa2	PLON|CWZG0000620	PMAC|DKZG0000817	PSUL|evm.model.contig166.8	SASO|gene-C0J50_4454	SMER|gene-ndufa2	TFUL|gene-ndufa2	TROS|gene-ndufa2	20
IPUN|gene-ndufa3	AMEL|gene-AMELA_G00071580	BYAR|TSL82558.1	CGAR|gene-ndufa3	DRER|gene-ndufa3	EKIS|Eki_5G0009860.1	ELAB|evm.model.ptg000069l_np12.125	-	GCEN|evm.model.ptg000012l_np12.876	GMAC|Gly0075980.1	GSIN|evm.model.contig60.84	HWYC|gene-ndufa3	NGRA|gene-ndufa3	-	-	PHYP|gene-ndufa3	PLON|CWZG0005833	PMAC|DKZG0003774	PSUL|evm.model.contig22.90	SASO|gene-C0J50_16313	SMER|gene-ndufa3	TFUL|gene-ndufa3	TROS|gene-ndufa3	19
IPUN|gene-ndufa4a	AMEL|gene-AMELA_G00026060	-	CGAR|gene-ndufa4a	DRER|gene-ndufa4l	EKIS|Eki_13G0007340.1	ELAB|evm.model.ptg000125l_np12.30	GAND|ZCZ0037670.1	-	-	GSIN|evm.model.contig3.192	HWYC|gene-ndufa4a	NGRA|gene-ndufa4a	-	PHOD|PCZ0G014123	PHYP|gene-ndufa4a	-	-	PSUL|evm.model.contig21.97	SASO|gene-C0J50_21354	SMER|gene-ndufa4a	TFUL|gene-ndufa4a	TROS|gene-ndufa4a	16
IPUN|gene-ndufa4b	AMEL|gene-AMELA_G00108220	-	-	DRER|gene-ndufa4-2	EKIS|Eki_16G0000210.1	-	GAND|ZCZ0021260.1	-	GMAC|Gly0162620.1	GSIN|evm.model.contig74.1	HWYC|gene-ndufa4b	NGRA|gene-LOC132897536	-	PHOD|PCZ0G016279	PHYP|gene-ndufa4b	-	-	PSUL|evm.model.contig9.80	SASO|gene-C0J50_22649	SMER|gene-ndufa4b	TFUL|gene-ndufa4b	TROS|gene-LOC134322007	15
IPUN|gene-ndufa4l2a	AMEL|gene-AMELA_G00288630	-	CGAR|gene-ndufa4l2a	DRER|gene-ndufa4l2	EKIS|Eki_7G0003990.1	-	GAND|ZCZ0077350.1	-	GMAC|Gly0182320.1	-	HWYC|gene-ndufa4l2a	NGRA|gene-ndufa4l2a	PGON|evm.model.Contig71.10	PHOD|PCZ0G003029	PHYP|gene-ndufa4l2a	-	-	PSUL|evm.model.contig35.136	SASO|gene-C0J50_2460	SMER|gene-ndufa4l2a	TFUL|gene-ndufa4l2a	TROS|gene-ndufa4l2a	16
IPUN|gene-ndufa5	AMEL|gene-AMELA_G00177700	BYAR|TSX44491.1	CGAR|gene-ndufa5	DRER|gene-ndufa5	EKIS|Eki_23G0005610.1	ELAB|evm.model.ptg000239l_np12.42	GAND|ZCZ0035590.1	GCEN|evm.model.ptg000089l_np12.128	GMAC|Gly0142220.1	GSIN|evm.model.contig15.269	HWYC|gene-ndufa5	NGRA|gene-ndufa5	PGON|evm.model.Contig124.13	PHOD|PCZ0G013602	PHYP|gene-ndufa5	PLON|CWZG0020445	PMAC|DKZG0021515	PSUL|evm.model.contig102.5	SASO|gene-C0J50_23103	SMER|gene-ndufa5	TFUL|gene-ndufa5	TROS|gene-ndufa5	22
IPUN|gene-ndufa6	AMEL|gene-AMELA_G00176510	-	CGAR|gene-ndufa6	DRER|gene-ndufa6	EKIS|Eki_13G0000250.1	ELAB|evm.model.ptg000545l_np12.4	GAND|ZCZ0170850.1	GCEN|evm.model.ptg000002l_np12.214	GMAC|Gly0000170.1	GSIN|evm.model.contig12.19	HWYC|gene-ndufa6	NGRA|gene-ndufa6	-	PHOD|PCZ0G021741	PHYP|gene-ndufa6	PLON|CWZG0016728	PMAC|DKZG0017002	PSUL|evm.model.contig84.118	-	SMER|gene-ndufa6	TFUL|gene-ndufa6	TROS|gene-ndufa6	19
IPUN|gene-ndufa7	AMEL|gene-AMELA_G00287290	-	CGAR|gene-ndufa7	DRER|gene-ndufa7	EKIS|Eki_7G0003120.1	ELAB|evm.model.ptg000109l_np12.16	GAND|ZCZ0105730.1	-	GMAC|Gly0183210.1	-	HWYC|gene-ndufa7	NGRA|gene-ndufa7	PGON|evm.model.Contig21.76	PHOD|PCZ0G011159	PHYP|gene-ndufa7	-	PMAC|DKZG0010472	PSUL|evm.model.contig111.5	SASO|gene-C0J50_18351	SMER|gene-ndufa7	TFUL|gene-ndufa7	TROS|gene-ndufa7	18
IPUN|gene-ndufa8	AMEL|gene-AMELA_G00154540	BYAR|TUR89533.1	CGAR|gene-ndufa8	DRER|gene-ndufa8	EKIS|Eki_15G0007790.1	ELAB|evm.model.ptg001390l_np12.9	GAND|ZCZ0128890.1	GCEN|evm.model.ptg000010l_np12.102	GMAC|Gly0170910.1	GSIN|evm.model.contig55.94	HWYC|gene-ndufa8	NGRA|gene-ndufa8	PGON|evm.model.Contig168.1	PHOD|PCZ0G004912	PHYP|gene-ndufa8	PLON|CWZG0015295	PMAC|DKZG0015650	PSUL|evm.model.contig44.83	SASO|gene-C0J50_20385	SMER|gene-ndufa8	TFUL|gene-ndufa8	TROS|gene-ndufa8	22
IPUN|gene-ndufa9a	-	BYAR|TSS60393.1	CGAR|gene-ndufa9a	DRER|gene-ndufa9a	EKIS|Eki_11G0001290.1	ELAB|evm.model.ptg000369l_np12.15	GAND|ZCZ0195960.1	GCEN|evm.model.ptg000013l_np12.302	GMAC|Gly0140770.1	GSIN|evm.model.contig1.542	HWYC|gene-ndufa9a	NGRA|gene-ndufa9a	PGON|evm.model.Contig105.51	PHOD|PCZ0G010048	PHYP|gene-ndufa9a	PLON|CWZG0011475	PMAC|DKZG0012495	PSUL|evm.model.contig47.46	SASO|gene-C0J50_23239	SMER|gene-ndufa9a	TFUL|gene-ndufa9a	TROS|gene-ndufa9a	21
IPUN|gene-ndufab1a	AMEL|gene-AMELA_G00228330	-	CGAR|gene-ndufab1a	DRER|gene-ndufab1a	EKIS|Eki_2G0000300.1	-	GAND|ZCZ0129840.1	GCEN|evm.model.ptg000066l_np12.76	GMAC|Gly0205960.1	GSIN|evm.model.contig68.28	HWYC|gene-ndufab1a	NGRA|gene-ndufab1a	PGON|evm.model.Contig655.3	PHOD|PCZ0G021900	PHYP|gene-ndufab1a	PLON|CWZG0000032	PMAC|DKZG0001425	PSUL|evm.model.contig123.12	SASO|gene-C0J50_8604	SMER|gene-ndufab1a	TFUL|gene-ndufab1a	TROS|gene-ndufab1a	20
IPUN|gene-ndufab1b	AMEL|gene-AMELA_G00019130	BYAR|TSK87470.1	CGAR|gene-ndufab1b	DRER|gene-ndufab1b	EKIS|Eki_13G0003520.1	ELAB|evm.model.ptg000011l_np12.207	GAND|ZCZ0150870.1	GCEN|evm.model.ptg000029l_np12.472	GMAC|Gly0007000.1	GSIN|evm.model.contig3.476	HWYC|gene-ndufab1b	NGRA|gene-ndufab1b	PGON|evm.model.Contig107.4	PHOD|PCZ0G001973	PHYP|gene-ndufab1b	PLON|CWZG0016905	PMAC|DKZG0015422	PSUL|evm.model.contig40.140	SASO|gene-C0J50_2543	SMER|gene-ndufab1b	-	-	20
IPUN|gene-ndufaf1	AMEL|gene-AMELA_G00043290	BYAR|TSV02068.1	CGAR|gene-ndufaf1	DRER|gene-ndufaf1	EKIS|Eki_1G0009570.1	ELAB|evm.model.ptg000391l_np12.16	GAND|ZCZ0200670.1	GCEN|evm.model.ptg000060l_np12.53	GMAC|Gly0085450.1	GSIN|evm.model.contig69.73	HWYC|gene-ndufaf1	NGRA|gene-ndufaf1	PGON|evm.model.Contig26.182	PHOD|PCZ0G003875	PHYP|gene-ndufaf1	PLON|CWZG0007983	PMAC|DKZG0007229	PSUL|evm.model.contig60.36	SASO|gene-C0J50_1360	SMER|gene-ndufaf1	TFUL|gene-ndufaf1	TROS|gene-LOC134314726	22
IPUN|gene-ndufaf2	AMEL|gene-AMELA_G00263550	-	CGAR|gene-ndufaf2	DRER|gene-ndufaf2	EKIS|Eki_7G0007750.1	ELAB|evm.model.ptg000051l_np12.33	GAND|ZCZ0063970.1	GCEN|evm.model.ptg000023l_np12.332	GMAC|Gly0147050.1	GSIN|evm.model.contig12.322	HWYC|gene-ndufaf2	NGRA|gene-ndufaf2	PGON|evm.model.Contig69.29	PHOD|PCZ0G011719	PHYP|gene-ndufaf2	PLON|CWZG0008991	PMAC|DKZG0010012	PSUL|evm.model.contig13.63	SASO|gene-C0J50_5175	SMER|gene-ndufaf2	TFUL|gene-ndufaf2	TROS|gene-ndufaf2	21
IPUN|gene-ndufaf3	AMEL|gene-AMELA_G00002720	BYAR|TTV91453.1	CGAR|gene-ndufaf3	DRER|gene-ndufaf3	EKIS|Eki_20G0000510.1	ELAB|evm.model.ptg000316l_np12.51	GAND|ZCZ0123090.1	GCEN|evm.model.ptg000021l_np12.279	GMAC|Gly0190880.1	GSIN|evm.model.contig32.197	HWYC|gene-ndufaf3	NGRA|gene-ndufaf3	-	PHOD|PCZ0G001573	PHYP|gene-ndufaf3	PLON|CWZG0021909	PMAC|DKZG0022591	PSUL|evm.model.contig93.34	SASO|gene-C0J50_7270	SMER|gene-ndufaf3	TFUL|gene-ndufaf3	TROS|gene-ndufaf3	21
IPUN|gene-ndufaf5	AMEL|gene-AMELA_G00234110	BYAR|TSK18051.1	CGAR|gene-ndufaf5	DRER|gene-ndufaf5	EKIS|Eki_2G0004970.1	ELAB|evm.model.ptg000024l_np12.17	GAND|ZCZ0085110.1	GCEN|evm.model.ptg000018l_np12.284	GMAC|Gly0091620.1	GSIN|evm.model.contig13.411	HWYC|gene-ndufaf5	NGRA|gene-ndufaf5	PGON|evm.model.Contig3.336	PHOD|PCZ0G013113	PHYP|gene-ndufaf5	PLON|CWZG0000469	PMAC|DKZG0000967	PSUL|evm.model.contig26.256	SASO|gene-C0J50_14472	SMER|gene-LOC124378602	TFUL|gene-ndufaf5	TROS|gene-ndufaf5	22
IPUN|gene-ndufaf6	AMEL|gene-AMELA_G00076970	BYAR|TTA40574.1	CGAR|gene-ndufaf6	DRER|gene-ndufaf6	-	ELAB|evm.model.ptg000073l_np12.7	GAND|ZCZ0101360.1	GCEN|evm.model.ptg000012l_np12.69	GMAC|Gly0069010.1	GSIN|evm.model.contig24.273	HWYC|gene-ndufaf6	NGRA|gene-ndufaf6	PGON|evm.model.Contig1.438	PHOD|PCZ0G012218	PHYP|gene-ndufaf6	PLON|CWZG0005144	PMAC|DKZG0004470	PSUL|evm.model.contig17.33	SASO|gene-C0J50_2065	SMER|gene-ndufaf6	TFUL|gene-ndufaf6	TROS|gene-ndufaf6	21
IPUN|gene-ndufaf7	AMEL|gene-AMELA_G00279970	BYAR|TSP57646.1	CGAR|gene-ndufaf7	DRER|gene-ndufaf7	EKIS|Eki_16G0006290.1	ELAB|evm.model.ptg000247l_np12.4	GAND|ZCZ0064270.1	GCEN|evm.model.ptg000036l_np12.191	GMAC|Gly0023800.1	GSIN|evm.model.contig5.371	HWYC|gene-ndufaf7	NGRA|gene-ndufaf7	PGON|evm.model.Contig11.229	PHOD|PCZ0G008601	PHYP|gene-ndufaf7	PLON|CWZG0015330	PMAC|DKZG0017040	PSUL|evm.model.contig1.26	SASO|gene-C0J50_9650	SMER|gene-ndufaf7	TFUL|gene-ndufaf7	TROS|gene-ndufaf7	22
IPUN|gene-ndufaf8	AMEL|gene-AMELA_G00112460	BYAR|TSK14786.1	CGAR|gene-ndufaf8	DRER|gene-si:dkey-21c1.6	EKIS|Eki_18G0003870.1	ELAB|evm.model.ptg000013l_np12.248	GAND|ZCZ0012000.1	GCEN|evm.model.ptg000024l_np12.96	-	GSIN|evm.model.contig75.42	HWYC|gene-ndufaf8	NGRA|gene-ndufaf8	-	PHOD|PCZ0G003405	PHYP|gene-ndufaf8	-	-	-	SASO|gene-C0J50_17134	SMER|gene-ndufaf8	TFUL|gene-ndufaf8	TROS|gene-ndufaf8	17
IPUN|gene-ndufb10	AMEL|gene-AMELA_G00024470	-	CGAR|gene-ndufb10	DRER|gene-ndufb10	EKIS|Eki_13G0005610.1	ELAB|evm.model.ptg000011l_np12.456	GAND|ZCZ0046120.1	GCEN|evm.model.ptg000029l_np12.239	GMAC|Gly0010230.1	GSIN|evm.model.contig3.332	HWYC|gene-ndufb10	NGRA|gene-ndufb10	PGON|evm.model.Contig64.76	PHOD|PCZ0G019255	PHYP|gene-ndufb10	PLON|CWZG0017084	PMAC|DKZG0015248	PSUL|evm.model.contig21.247	SASO|gene-C0J50_21207	SMER|gene-ndufb10	TFUL|gene-ndufb10	TROS|gene-ndufb10	21
IPUN|gene-ndufb11	-	BYAR|TTJ85385.1	CGAR|gene-ndufb11	DRER|gene-ndufb11	EKIS|Eki_7G0009870.1	ELAB|evm.model.ptg000008l_np12.3	GAND|ZCZ0157520.1	GCEN|evm.model.ptg000090l_np12.9	GMAC|Gly0148640.1	-	HWYC|gene-ndufb11	NGRA|gene-ndufb11	PGON|evm.model.Contig152.43	PHOD|PCZ0G009097	PHYP|gene-ndufb11	PLON|CWZG0008804	PMAC|DKZG0009827	PSUL|evm.model.contig87.49	SASO|gene-C0J50_5232	SMER|gene-ndufb11	TFUL|gene-ndufb11	TROS|gene-ndufb11	20
IPUN|gene-ndufb2	AMEL|gene-AMELA_G00184350	-	CGAR|gene-ndufb2	DRER|gene-ndufb2	EKIS|Eki_23G0000480.1	ELAB|evm.model.ptg000233l_np12.3	GAND|ZCZ0189300.1	GCEN|evm.model.ptg000043l_np12.358	GMAC|Gly0143180.1	GSIN|evm.model.contig49.65	HWYC|gene-ndufb2	NGRA|gene-ndufb2	PGON|evm.model.Contig414.2	PHOD|PCZ0G019198	PHYP|gene-ndufb2	PLON|CWZG0020017	PMAC|DKZG0021083	PSUL|evm.model.contig23.138	SASO|gene-C0J50_14422	SMER|gene-ndufb2	TFUL|gene-ndufb2	TROS|gene-ndufb2	21
IPUN|gene-ndufb3	-	BYAR|TTS97987.1	CGAR|gene-ndufb3	DRER|gene-ndufb3	EKIS|Eki_6G0001490.1	ELAB|evm.model.ptg000001l_np12.8	GAND|ZCZ0014470.1	GCEN|evm.model.ptg000001l_np12.100	GMAC|Gly0116960.1	GSIN|evm.model.contig15.55	HWYC|gene-ndufb3	NGRA|gene-ndufb3	PGON|evm.model.Contig47.34	PHOD|PCZ0G010151	PHYP|gene-ndufb3	PLON|CWZG0007650	PMAC|DKZG0008140	PSUL|evm.model.contig1.1420	SASO|gene-C0J50_0109	SMER|gene-ndufb3	TFUL|gene-ndufb3	TROS|gene-ndufb3	21
IPUN|gene-ndufb4	AMEL|gene-AMELA_G00221190	-	CGAR|gene-ndufb4	DRER|gene-ndufb4-2	-	ELAB|evm.model.ptg000983l_np12.6	GAND|ZCZ0209700.1	GCEN|evm.model.ptg000006l_np12.542	GMAC|Gly0196140.1	GSIN|evm.model.contig25.49	HWYC|gene-ndufb4	NGRA|gene-ndufb4	PGON|evm.model.Contig98.54	PHOD|PCZ0G018065	PHYP|gene-ndufb4	PLON|CWZG0019438	PMAC|DKZG0019676	PSUL|evm.model.contig59.76	SASO|gene-C0J50_20334	SMER|gene-ndufb4	TFUL|gene-ndufb4	TROS|gene-LOC134301156	20
IPUN|gene-ndufb5	AMEL|gene-AMELA_G00191630	BYAR|TVK90632.1	CGAR|gene-ndufb5	DRER|gene-ndufb5-2	EKIS|Eki_4G0008470.1	ELAB|evm.model.ptg000031l_np12.102	GAND|ZCZ0018820.1	GCEN|evm.model.ptg000011l_np12.100	GMAC|Gly0028270.1	GSIN|evm.model.contig7.110	HWYC|gene-ndufb5	NGRA|gene-ndufb5	PGON|evm.model.Contig37.21	PHOD|PCZ0G004807	PHYP|gene-ndufb5	PLON|CWZG0002819	PMAC|DKZG0002850	PSUL|evm.model.contig49.4	SASO|gene-C0J50_2764	SMER|gene-ndufb5	TFUL|gene-ndufb5	TROS|gene-ndufb5	22
IPUN|gene-ndufb6	AMEL|gene-AMELA_G00056390	-	CGAR|gene-ndufb6	DRER|gene-ndufb6	EKIS|Eki_1G0000150.1	ELAB|evm.model.ptg000534l_np12.2	GAND|ZCZ0208330.1	GCEN|evm.model.ptg000055l_np12.12	GMAC|Gly0076870.1	-	HWYC|gene-ndufb6	NGRA|gene-ndufb6	PGON|evm.model.Contig301.5	PHOD|PCZ0G015918	PHYP|gene-ndufb6	PLON|CWZG0008745	PMAC|DKZG0007985	-	-	SMER|gene-ndufb6	TFUL|gene-ndufb6	TROS|gene-ndufb6	18
IPUN|gene-ndufb7	AMEL|gene-AMELA_G00234630	BYAR|TSK18092.1	CGAR|gene-ndufb7	DRER|gene-ndufb7	-	ELAB|evm.model.ptg000024l_np12.81	GAND|ZCZ0172460.1	GCEN|evm.model.ptg000018l_np12.334	GMAC|Gly0091110.1	GSIN|evm.model.contig13.357	HWYC|gene-ndufb7	NGRA|gene-ndufb7	PGON|evm.model.Contig27.51	PHOD|PCZ0G013065	PHYP|gene-ndufb7	PLON|CWZG0000523	PMAC|DKZG0000913	PSUL|evm.model.contig38.29	SASO|gene-C0J50_17260	SMER|gene-ndufb7	TFUL|gene-ndufb7	TROS|gene-ndufb7	21
IPUN|gene-ndufb8	AMEL|gene-AMELA_G00118850	-	CGAR|gene-ndufb8	DRER|gene-ndufb8	EKIS|Eki_18G0007020.1	ELAB|evm.model.ptg000250l_np12.1	GAND|ZCZ0078550.1	GCEN|evm.model.ptg000015l_np12.968	GMAC|Gly0156030.1	GSIN|evm.model.contig118.8	HWYC|gene-ndufb8	NGRA|gene-ndufb8	PGON|evm.model.Contig812.2	PHOD|PCZ0G021679	PHYP|gene-ndufb8	PLON|CWZG0017485	PMAC|DKZG0017806	PSUL|evm.model.contig73.120	SASO|gene-C0J50_21439	SMER|gene-ndufb8	TFUL|gene-LOC113637319	TROS|gene-ndufb8	21
IPUN|gene-ndufb9	AMEL|gene-AMELA_G00163390	BYAR|TSP90481.1	CGAR|gene-ndufb9	DRER|gene-ndufb9	EKIS|Eki_3G0001970.1	ELAB|evm.model.ptg000068l_np12.33	GAND|ZCZ0191530.1	GCEN|evm.model.ptg000007l_np12.749	GMAC|Gly0045150.1	GSIN|evm.model.contig90.28	HWYC|gene-ndufb9	NGRA|gene-ndufb9	PGON|evm.model.Contig108.16	PHOD|PCZ0G016683	PHYP|gene-ndufb9	PLON|CWZG0001584	PMAC|DKZG0001608	PSUL|evm.model.contig55.37	SASO|gene-C0J50_16153	SMER|gene-ndufb9	TFUL|gene-ndufb9	TROS|gene-ndufb9	22
IPUN|gene-ndufc1	-	-	CGAR|gene-ndufc1	DRER|gene-si:ch211-235e9.6	EKIS|Eki_11G0008470.1	ELAB|evm.model.ptg000699l_np12.7	GAND|ZCZ0208000.1	-	GMAC|Gly0134340.1	GSIN|evm.model.contig80.23	HWYC|gene-ndufc1	NGRA|gene-ndufc1	PGON|evm.model.Contig28.25	PHOD|PCZ0G019998	PHYP|gene-ndufc1	PLON|CWZG0012157	PMAC|DKZG0013172	-	SASO|gene-C0J50_15690	SMER|gene-ndufc1	TFUL|gene-ndufc1	-	17
IPUN|gene-ndufc2	AMEL|gene-AMELA_G00103360	BYAR|TSN57756.1	CGAR|gene-ndufc2	DRER|gene-ndufc2	EKIS|Eki_12G0003790.1	ELAB|evm.model.ptg000016l_np12.74	GAND|ZCZ0052620.1	GCEN|evm.model.ptg000004l_np12.140	GMAC|Gly0153160.1	GSIN|evm.model.contig8.161	HWYC|gene-ndufc2	NGRA|gene-ndufc2	PGON|evm.model.Contig18.23	PHOD|PCZ0G003322	PHYP|gene-ndufc2	PLON|CWZG0012526	PMAC|DKZG0009176	PSUL|evm.model.contig36.116	SASO|gene-C0J50_14816	SMER|gene-ndufc2	TFUL|gene-ndufc2	TROS|gene-ndufc2	22
IPUN|gene-ndufs1	AMEL|gene-AMELA_G00166100	BYAR|TSK62574.1	CGAR|gene-ndufs1	DRER|gene-ndufs1	EKIS|Eki_4G0003680.1	ELAB|evm.model.ptg000070l_np12.258	-	GCEN|evm.model.ptg000011l_np12.1007	GMAC|Gly0033220.1	GSIN|evm.model.contig21.358	HWYC|gene-ndufs1	NGRA|gene-ndufs1	PGON|evm.model.Contig130.9	PHOD|PCZ0G005726	PHYP|gene-ndufs1	PLON|CWZG0003308	PMAC|DKZG0003338	PSUL|evm.model.contig9.150	SASO|gene-C0J50_3962	SMER|gene-ndufs1	TFUL|gene-ndufs1	TROS|gene-ndufs1	21
IPUN|gene-ndufs2	AMEL|gene-AMELA_G00065360	BYAR|TSK82221.1	CGAR|gene-ndufs2	DRER|gene-ndufs2	EKIS|Eki_17G0001330.1	ELAB|evm.model.ptg000041l_np12.711	GAND|ZCZ0120590.1	GCEN|evm.model.ptg000035l_np12.13	GMAC|Gly0052080.1	GSIN|evm.model.contig1.268	HWYC|gene-ndufs2	NGRA|gene-ndufs2	PGON|evm.model.Contig268.37	PHOD|PCZ0G008835	PHYP|gene-ndufs2	PLON|CWZG0004214	PMAC|DKZG0005298	PSUL|evm.model.contig4.571	SASO|gene-C0J50_9416	SMER|gene-ndufs2	TFUL|gene-ndufs2	TROS|gene-ndufs2	22
IPUN|gene-ndufs3	AMEL|gene-AMELA_G00014720	-	CGAR|gene-ndufs3	DRER|gene-ndufs3	EKIS|Eki_24G0003170.1	ELAB|evm.model.ptg000311l_np12.60	GAND|ZCZ0066590.1	GCEN|evm.model.ptg000102l_np12.22	GMAC|Gly0128460.1	GSIN|evm.model.contig92.14	HWYC|gene-ndufs3	NGRA|gene-ndufs3	PGON|evm.model.Contig268.38	PHOD|PCZ0G009853	PHYP|gene-ndufs3	PLON|CWZG0020738	PMAC|DKZG0021757	PSUL|evm.model.contig14.240	SASO|gene-C0J50_20699	SMER|gene-ndufs3	TFUL|gene-ndufs3	TROS|gene-ndufs3	21
IPUN|gene-ndufs4	AMEL|gene-AMELA_G00238320	BYAR|TSN86058.1	CGAR|gene-ndufs4	DRER|gene-ndufs4-2	EKIS|Eki_27G0002070.1	ELAB|evm.model.ptg000010l_np12.98	GAND|ZCZ0028400.1	GCEN|evm.model.ptg000002l_np12.908	GMAC|Gly0065450.1	GSIN|evm.model.contig14.181	HWYC|gene-ndufs4	NGRA|gene-ndufs4	PGON|evm.model.Contig73.90	PHOD|PCZ0G006287	PHYP|gene-ndufs4	PLON|CWZG0006748	PMAC|DKZG0006209	PSUL|evm.model.contig11.278	SASO|gene-C0J50_11444	SMER|gene-ndufs4	TFUL|gene-ndufs4	TROS|gene-ndufs4	22
IPUN|gene-ndufs5	AMEL|gene-AMELA_G00248270	BYAR|TSK31436.1	CGAR|gene-ndufs5	DRER|gene-ndufs5	EKIS|Eki_22G0003480.1	ELAB|evm.model.ptg000032l_np12.582	GAND|ZCZ0097790.1	GCEN|evm.model.ptg000003l_np12.32	GMAC|Gly0017030.1	GSIN|evm.model.contig11.299	HWYC|gene-ndufs5	NGRA|gene-ndufs5	-	PHOD|PCZ0G014803	PHYP|gene-ndufs5	PLON|CWZG0018448	PMAC|DKZG0020058	PSUL|evm.model.contig3.331	SASO|gene-C0J50_8662	SMER|gene-ndufs5	TFUL|gene-ndufs5	TROS|gene-ndufs5	21
IPUN|gene-ndufs6	AMEL|gene-AMELA_G00172830	BYAR|TSK28246.1	CGAR|gene-ndufs6	DRER|gene-ndufs6	EKIS|Eki_1G0015490.1	ELAB|evm.model.ptg000241l_np12.162	GAND|ZCZ0055020.1	GCEN|evm.model.ptg000002l_np12.127	GMAC|Gly0001900.1	GSIN|evm.model.contig12.199	HWYC|gene-ndufs6	NGRA|gene-ndufs6	PGON|evm.model.Contig96.26	PHOD|PCZ0G013435	PHYP|gene-ndufs6	PLON|CWZG0016547	PMAC|DKZG0016817	PSUL|evm.model.contig33.176	SASO|gene-C0J50_18701	SMER|gene-ndufs6	TFUL|gene-ndufs6	TROS|gene-ndufs6	22
IPUN|gene-ndufs7	AMEL|gene-AMELA_G00140100	-	CGAR|gene-ndufs7	DRER|gene-ndufs7	EKIS|Eki_10G0006440.1	ELAB|evm.model.ptg000044l_np12.81	GAND|ZCZ0059550.1	GCEN|evm.model.ptg000014l_np12.451	GMAC|Gly0105000.1	GSIN|evm.model.contig17.110	HWYC|gene-ndufs7	NGRA|gene-ndufs7	PGON|evm.model.Contig268.39	PHOD|PCZ0G000039	PHYP|gene-ndufs7	PLON|CWZG0013570	PMAC|DKZG0013463	PSUL|evm.model.contig1.531	SASO|gene-C0J50_3475	SMER|gene-ndufs7	TFUL|gene-ndufs7	TROS|gene-ndufs7	21
IPUN|gene-ndufs8a	AMEL|gene-AMELA_G00054050	BYAR|TSK22552.1	CGAR|gene-ndufs8a	DRER|gene-ndufs8b	EKIS|Eki_1G0001980.1	ELAB|evm.model.ptg000084l_np12.227	-	GCEN|evm.model.ptg000032l_np12.413	GMAC|Gly0078490.1	GSIN|evm.model.contig2.475	HWYC|gene-ndufs8a	NGRA|gene-ndufs8a	PGON|evm.model.Contig268.33	PHOD|PCZ0G002286	PHYP|gene-ndufs8a	PLON|CWZG0008568	PMAC|DKZG0007811	PSUL|evm.model.contig7.112	SASO|gene-C0J50_23039	SMER|gene-ndufs8a	TFUL|gene-ndufs8a	TROS|gene-ndufs8a	21
IPUN|gene-ndufv1	AMEL|gene-AMELA_G00170980	BYAR|TSO05403.1	CGAR|gene-ndufv1	DRER|gene-ndufv1	EKIS|Eki_1G0014170.1	ELAB|evm.model.ptg000052l_np12.93	GAND|ZCZ0157240.1	GCEN|evm.model.ptg000002l_np12.560	GMAC|Gly0003650.1	GSIN|evm.model.contig27.215	HWYC|gene-ndufv1	NGRA|gene-ndufv1	PGON|evm.model.Contig268.35	PHOD|PCZ0G009620	PHYP|gene-LOC128317711	PLON|CWZG0016376	PMAC|DKZG0016642	PSUL|evm.model.contig84.26	SASO|gene-C0J50_18670	SMER|gene-ndufv1	TFUL|gene-ndufv1	TROS|gene-ndufv1	22
IPUN|gene-ndufv2	AMEL|gene-AMELA_G00215980	BYAR|TSR27759.1	CGAR|gene-ndufv2	DRER|gene-ndufv2	EKIS|Eki_3G0011650.1	ELAB|evm.model.ptg000207l_np12.5	GAND|ZCZ0137840.1	GCEN|evm.model.ptg000014l_np12.7	GMAC|Gly0036000.1	GSIN|evm.model.contig4.19	HWYC|gene-ndufv2	NGRA|gene-ndufv2	PGON|evm.model.Contig241.7	PHOD|PCZ0G007596	PHYP|gene-ndufv2	PLON|CWZG0022209	PMAC|DKZG0002512	PSUL|evm.model.contig30.154	SASO|gene-C0J50_23898	SMER|gene-ndufv2	TFUL|gene-ndufv2	TROS|gene-ndufv2	22
IPUN|gene-ndufv3	AMEL|gene-AMELA_G00093100	BYAR|TSL54359.1	CGAR|gene-ndufv3	-	EKIS|Eki_6G0001750.1	-	GAND|ZCZ0130170.1	-	GMAC|Gly0116780.1	GSIN|evm.model.contig15.76	HWYC|gene-ndufv3	NGRA|gene-ndufv3	PGON|evm.model.Contig47.52	PHOD|PCZ0G010169	PHYP|gene-ndufv3	PLON|CWZG0007629	PMAC|DKZG0008161	-	SASO|gene-C0J50_21793	SMER|gene-ndufv3	TFUL|gene-ndufv3	-	17
IPUN|gene-neb	AMEL|gene-AMELA_G00090420	BYAR|TSM68907.1	CGAR|gene-neb	DRER|gene-neb-2	EKIS|Eki_6G0004110.1	ELAB|evm.model.ptg000004l_np12.313	GAND|ZCZ0070440.1	GCEN|evm.model.ptg000033l_np12.398	GMAC|Gly0114630.1	GSIN|evm.model.contig16.220	HWYC|gene-neb	NGRA|gene-neb	PGON|evm.model.Contig4.206	PHOD|PCZ0G011637	PHYP|gene-neb	-	PMAC|DKZG0008377	PSUL|evm.model.contig2.383	SASO|gene-C0J50_19084	SMER|gene-neb	TFUL|gene-neb	TROS|gene-neb	21
IPUN|gene-nebl	AMEL|gene-AMELA_G00219490	BYAR|TSO05375.1	CGAR|gene-nebl	DRER|gene-nebl	EKIS|Eki_1G0013830.1	ELAB|evm.model.ptg000052l_np12.138	GAND|ZCZ0115570.1	GCEN|evm.model.ptg000002l_np12.521	GMAC|Gly0003970.1	GSIN|evm.model.contig27.182	HWYC|gene-nebl	NGRA|gene-nebl	PGON|evm.model.Contig25.191	PHOD|PCZ0G009651	PHYP|gene-nebl	PLON|CWZG0016344	PMAC|DKZG0016603	PSUL|evm.model.contig19.114	SASO|gene-C0J50_23482	SMER|gene-nebl	TFUL|gene-nebl	TROS|gene-nebl	22
IPUN|gene-necab1	AMEL|gene-AMELA_G00172540	-	CGAR|gene-necab1	DRER|gene-necab1	EKIS|Eki_1G0015160.1	ELAB|evm.model.ptg000241l_np12.125	GAND|ZCZ0054770.1	GCEN|evm.model.ptg000002l_np12.30	GMAC|Gly0002150.1	GSIN|evm.model.contig12.222	HWYC|gene-necab1	NGRA|gene-necab1	PGON|evm.model.Contig96.3	PHOD|PCZ0G007187	PHYP|gene-necab1	PLON|CWZG0016523	PMAC|DKZG0016793	PSUL|evm.model.contig33.201	SASO|gene-C0J50_9859	SMER|gene-necab1	TFUL|gene-necab1	TROS|gene-necab1	21
IPUN|gene-necab2	AMEL|gene-AMELA_G00038000	BYAR|TSS72696.1	CGAR|gene-necab2	DRER|gene-necab2-2	EKIS|Eki_8G0003870.1	-	GAND|ZCZ0030280.1	GCEN|evm.model.ptg000028l_np12.633	GMAC|Gly0099230.1	GSIN|evm.model.contig9.23	HWYC|gene-necab2	NGRA|gene-necab2	PGON|evm.model.Contig49.42	PHOD|PCZ0G004377	PHYP|gene-necab2	PLON|CWZG0010057	PMAC|DKZG0011095	PSUL|evm.model.contig20.105	SASO|gene-C0J50_19462	SMER|gene-necab2	TFUL|gene-necab2	TROS|gene-necab2	21
IPUN|gene-necab3	AMEL|gene-AMELA_G00188340	BYAR|TVK90426.1	CGAR|gene-necab3	DRER|gene-necab3	EKIS|Eki_4G0005690.1	-	GAND|ZCZ0103740.1	-	GMAC|Gly0030900.1	GSIN|evm.model.contig7.364	HWYC|gene-necab3	-	PGON|evm.model.Contig391.7	PHOD|PCZ0G004311	PHYP|gene-necab3	PLON|CWZG0003101	PMAC|DKZG0003118	PSUL|evm.model.contig6.160	SASO|gene-C0J50_20985	SMER|gene-necab3	TFUL|gene-necab3	TROS|gene-necab3	19
IPUN|gene-necap1	AMEL|gene-AMELA_G00081990	BYAR|TSR75271.1	CGAR|gene-necap1	-	-	ELAB|evm.model.ptg000271l_np12.127	GAND|ZCZ0185370.1	GCEN|evm.model.ptg000012l_np12.529	GMAC|Gly0073320.1	GSIN|evm.model.contig72.69	HWYC|gene-necap1	NGRA|gene-necap1	PGON|evm.model.Contig1.37	PHOD|PCZ0G011852	PHYP|gene-necap1	-	-	PSUL|evm.model.contig51.128	SASO|gene-C0J50_19894	SMER|gene-necap1	TFUL|gene-necap1	TROS|gene-necap1	18
IPUN|gene-necap2	AMEL|gene-AMELA_G00002630	BYAR|TTV75067.1	CGAR|gene-necap2	DRER|gene-necap1	EKIS|Eki_20G0000440.1	ELAB|evm.model.ptg000316l_np12.59	GAND|ZCZ0123010.1	-	-	GSIN|evm.model.contig32.205	HWYC|gene-necap2	NGRA|gene-necap2	-	-	PHYP|gene-necap2	PLON|CWZG0005462	PMAC|DKZG0019082	PSUL|evm.model.contig93.26	SASO|gene-C0J50_7278	SMER|gene-necap2	TFUL|gene-necap2	TROS|gene-necap2	18
IPUN|gene-nectin1a	AMEL|gene-AMELA_G00208450	-	CGAR|gene-nectin1a	DRER|gene-pvrl1a-2	EKIS|Eki_2G0013400.1	-	GAND|ZCZ0094710.1	GCEN|evm.model.ptg000029l_np12.25	GMAC|Gly0130310.1	GSIN|evm.model.contig50.71	HWYC|gene-nectin1a	NGRA|gene-nectin1a	-	PHOD|PCZ0G001791	PHYP|gene-nectin1a	-	PMAC|DKZG0000368	-	SASO|gene-C0J50_18077	SMER|gene-nectin1a	TFUL|gene-nectin1a	TROS|gene-nectin1a	17
IPUN|gene-nectin1b	AMEL|gene-AMELA_G00270880	BYAR|TSR87293.1	CGAR|gene-nectin1b	DRER|gene-pvrl1b	EKIS|Eki_8G0001210.1	ELAB|evm.model.ptg000005l_np12.82	GAND|ZCZ0151490.1	GCEN|evm.model.ptg000020l_np12.62	GMAC|Gly0098460.1	GSIN|evm.model.contig4.432	HWYC|gene-nectin1b	NGRA|gene-nectin1b	PGON|evm.model.Contig93.21	PHOD|PCZ0G014489	PHYP|gene-nectin1b	PLON|CWZG0010147	PMAC|DKZG0011192	PSUL|evm.model.contig33.92	SASO|gene-C0J50_8687	SMER|gene-nectin1b	TFUL|gene-nectin1b	TROS|gene-nectin1b	22
IPUN|gene-nectin3a	AMEL|gene-AMELA_G00099880	-	-	DRER|gene-pvrl3a	-	ELAB|evm.model.ptg000143l_np12.99	-	GCEN|evm.model.ptg000048l_np12.65	GMAC|Gly0155930.1	-	HWYC|gene-nectin3a	-	PGON|evm.model.Contig137.32	-	PHYP|gene-nectin3a	PLON|CWZG0012825	PMAC|DKZG0009474	-	SASO|gene-C0J50_4959	SMER|gene-nectin3a	TFUL|gene-nectin3a	TROS|gene-nectin3a	14
IPUN|gene-nectin3b	AMEL|gene-AMELA_G00209760	BYAR|TTK94539.1	CGAR|gene-nectin3b	DRER|gene-pvrl3b	EKIS|Eki_2G0014800.1	ELAB|evm.model.ptg000100l_np12.432	GAND|ZCZ0076920.1	GCEN|evm.model.ptg000040l_np12.183	GMAC|Gly0129120.1	GSIN|evm.model.contig50.48	HWYC|gene-nectin3b	NGRA|gene-nectin3b	PGON|evm.model.Contig1454.1	PHOD|PCZ0G001666	PHYP|gene-nectin3b	PLON|CWZG0000939	PMAC|DKZG0000497	PSUL|evm.model.contig9.240	SASO|gene-C0J50_15218	SMER|gene-nectin3b	TFUL|gene-nectin3b	TROS|gene-nectin3b	22
IPUN|gene-nectin4a	AMEL|gene-AMELA_G00065470	-	CGAR|gene-nectin4a	DRER|gene-si:ch211-119e14.9	EKIS|Eki_17G0001400.1	ELAB|evm.model.ptg000041l_np12.721	GAND|ZCZ0120660.1	GCEN|evm.model.ptg000035l_np12.21	GMAC|Gly0052150.1	GSIN|evm.model.contig1.262	HWYC|gene-nectin4a	NGRA|gene-nectin4a	PGON|evm.model.Contig5.102	PHOD|PCZ0G008828	PHYP|gene-nectin4a	PLON|CWZG0004207	PMAC|DKZG0005290	PSUL|evm.model.contig4.564	SASO|gene-C0J50_9423	SMER|gene-nectin4a	TFUL|gene-nectin4a	TROS|gene-nectin4a	21
IPUN|gene-nectin4b	AMEL|gene-AMELA_G00215560	BYAR|TSP09121.1	CGAR|gene-nectin4b	-	EKIS|Eki_3G0011270.1	ELAB|evm.model.ptg000022l_np12.298	GAND|ZCZ0136830.1	GCEN|evm.model.ptg000007l_np12.10	GMAC|Gly0035630.1	GSIN|evm.model.contig52.163	HWYC|gene-nectin4b	NGRA|gene-nectin4b	PGON|evm.model.Contig110.26	PHOD|PCZ0G014034	PHYP|gene-nectin4b	PLON|CWZG0002448	PMAC|DKZG0002476	PSUL|evm.model.contig30.118	SASO|gene-C0J50_23940	SMER|gene-nectin4b	TFUL|gene-nectin4b	TROS|gene-nectin4b	21
IPUN|gene-nedd1	AMEL|gene-AMELA_G00034120	BYAR|TSK28085.1	CGAR|gene-nedd1	DRER|gene-nedd1	EKIS|Eki_11G0002780.1	ELAB|evm.model.ptg000308l_np12.37	GAND|ZCZ0203160.1	GCEN|evm.model.ptg000013l_np12.223	GMAC|Gly0139490.1	GSIN|evm.model.contig1.661	HWYC|gene-nedd1	NGRA|gene-nedd1	PGON|evm.model.Contig23.121	PHOD|PCZ0G000863	PHYP|gene-nedd1	PLON|CWZG0011598	PMAC|DKZG0012621	PSUL|evm.model.contig18.227	SASO|gene-C0J50_22858	SMER|gene-nedd1	TFUL|gene-nedd1	TROS|gene-nedd1	22
IPUN|gene-nedd4a	AMEL|gene-AMELA_G00267790	BYAR|TTD92244.1	CGAR|gene-nedd4a	DRER|gene-nedd4a	EKIS|Eki_8G0007540.1	ELAB|evm.model.ptg000293l_np12.5	GAND|ZCZ0096850.1	GCEN|evm.model.ptg000028l_np12.504	-	GSIN|evm.model.contig9.316	HWYC|gene-nedd4a	NGRA|gene-nedd4a	PGON|evm.model.Contig8.8	-	PHYP|gene-nedd4a	PLON|CWZG0009728	PMAC|DKZG0022721	PSUL|evm.model.contig28.167	SASO|gene-C0J50_4879	SMER|gene-nedd4a	TFUL|gene-LOC125146226	TROS|gene-nedd4a	20
IPUN|gene-nedd4l	AMEL|gene-AMELA_G00205240	BYAR|TSY69829.1	CGAR|gene-nedd4l	DRER|gene-nedd4l	EKIS|Eki_2G0007040.1	ELAB|evm.model.ptg000134l_np12.86	GAND|ZCZ0184820.1	GCEN|evm.model.ptg000018l_np12.438	GMAC|Gly0089870.1	GSIN|evm.model.contig13.240	HWYC|gene-nedd4l	NGRA|gene-nedd4l	PGON|evm.model.Contig27.172	PHOD|PCZ0G012320	PHYP|gene-nedd4l	PLON|CWZG0000651	PMAC|DKZG0000788	PSUL|evm.model.contig39.23	SASO|gene-C0J50_4483	SMER|gene-nedd4l	TFUL|gene-nedd4l	TROS|gene-nedd4l	22
IPUN|gene-nedd8	AMEL|gene-AMELA_G00061520	-	CGAR|gene-nedd8	DRER|gene-nedd8l	EKIS|Eki_17G0005350.1	ELAB|evm.model.ptg000317l_np12.32	GAND|ZCZ0159590.1	GCEN|evm.model.ptg000035l_np12.566	GMAC|Gly0055540.1	GSIN|evm.model.contig22.267	HWYC|gene-nedd8	NGRA|gene-nedd8	PGON|evm.model.Contig78.71	PHOD|PCZ0G010554	PHYP|gene-nedd8	PLON|CWZG0003861	PMAC|DKZG0004953	PSUL|evm.model.contig4.220	SASO|gene-C0J50_7879	SMER|gene-nedd8	TFUL|gene-nedd8	TROS|gene-nedd8	21
IPUN|gene-nedd9	AMEL|gene-AMELA_G00211480	BYAR|TTO63370.1	CGAR|gene-nedd9	DRER|gene-nedd9	EKIS|Eki_22G0006630.1	ELAB|evm.model.ptg000476l_np12.43	GAND|ZCZ0206620.1	GCEN|evm.model.ptg000144l_np12.10	GMAC|Gly0019820.1	GSIN|evm.model.contig84.87	HWYC|gene-nedd9	NGRA|gene-nedd9	PGON|evm.model.Contig536.4	PHOD|PCZ0G009157	PHYP|gene-nedd9	PLON|CWZG0018745	PMAC|DKZG0020355	PSUL|evm.model.contig1.939	SASO|gene-C0J50_2307	SMER|gene-nedd9	TFUL|gene-nedd9	TROS|gene-nedd9	22
IPUN|gene-nefla	AMEL|gene-AMELA_G00209140	BYAR|TSL04248.1	CGAR|gene-nefla	DRER|gene-neflb	EKIS|Eki_2G0014070.1	ELAB|evm.model.ptg000100l_np12.346	GAND|ZCZ0076320.1	-	GMAC|Gly0129710.1	GSIN|evm.model.contig36.5	HWYC|gene-nefla	NGRA|gene-nefla	PGON|evm.model.Contig14.42	PHOD|PCZ0G001726	PHYP|gene-nefla	PLON|CWZG0001006	PMAC|DKZG0000432	PSUL|evm.model.contig9.301	SASO|gene-C0J50_18150	SMER|gene-nefla	TFUL|gene-nefla	TROS|gene-nefla	21
IPUN|gene-nefma	AMEL|gene-AMELA_G00209150	BYAR|TSL04247.1	CGAR|gene-nefma	DRER|gene-nefma	EKIS|Eki_2G0014090.1	ELAB|evm.model.ptg000100l_np12.347	GAND|ZCZ0076310.1	GCEN|evm.model.ptg000040l_np12.250	GMAC|Gly0129700.1	GSIN|evm.model.contig36.4	HWYC|gene-nefma	NGRA|gene-nefma	PGON|evm.model.Contig14.41	PHOD|PCZ0G001725	PHYP|gene-nefma	PLON|CWZG0001005	PMAC|DKZG0000433	PSUL|evm.model.contig9.300	SASO|gene-C0J50_18151	SMER|gene-nefma	TFUL|gene-nefma	TROS|gene-nefma	22
IPUN|gene-negr1	AMEL|gene-AMELA_G00185720	BYAR|TSK42077.1	CGAR|gene-negr1	DRER|gene-negr1	EKIS|Eki_4G0010380.1	-	GAND|ZCZ0099740.1	-	GMAC|Gly0026590.1	GSIN|evm.model.contig21.66	HWYC|gene-negr1	NGRA|gene-negr1	PGON|evm.model.Contig134.8	PHOD|PCZ0G017757	PHYP|gene-negr1	PLON|CWZG0002689	PMAC|DKZG0002700	PSUL|evm.model.contig24.207	SASO|gene-C0J50_8707	SMER|gene-negr1	TFUL|gene-negr1	TROS|gene-negr1	20
IPUN|gene-neil1	AMEL|gene-AMELA_G00160160	BYAR|TSM52282.1	CGAR|gene-neil1	DRER|gene-neil1	EKIS|Eki_3G0005240.1	ELAB|evm.model.ptg000039l_np12.780	GAND|ZCZ0002060.1	GCEN|evm.model.ptg000007l_np12.232	GMAC|Gly0042380.1	GSIN|evm.model.contig53.120	HWYC|gene-neil1	NGRA|gene-neil1	PGON|evm.model.Contig9.3	PHOD|PCZ0G006023	PHYP|gene-neil1	-	PMAC|DKZG0001899	PSUL|evm.model.contig32.188	SASO|gene-C0J50_13493	SMER|gene-neil1	TFUL|gene-neil1	TROS|gene-neil1	21
IPUN|gene-neil3	AMEL|gene-AMELA_G00009260	BYAR|TSO15237.1	CGAR|gene-neil3	DRER|gene-neil3-2	-	ELAB|evm.model.ptg001357l_np12.3	-	GCEN|evm.model.ptg000043l_np12.738	GMAC|Gly0133930.1	-	HWYC|gene-neil3	NGRA|gene-neil3	PGON|evm.model.Contig1194.2	PHOD|PCZ0G019655	PHYP|gene-neil3	-	PMAC|DKZG0013233	PSUL|evm.model.contig312.2	SASO|gene-C0J50_15755	SMER|gene-neil3	TFUL|gene-neil3	-	17
IPUN|gene-nek1	AMEL|gene-AMELA_G00017580	BYAR|TSL47578.1	CGAR|gene-nek1	DRER|gene-nek1	EKIS|Eki_26G0004140.1	ELAB|evm.model.ptg000287l_np12.34	GAND|ZCZ0078140.1	GCEN|evm.model.ptg000016l_np12.481	GMAC|Gly0047440.1	GSIN|evm.model.contig23.80	HWYC|gene-nek1	NGRA|gene-nek1	PGON|evm.model.Contig12.33	PHOD|PCZ0G005507	PHYP|gene-nek1	PLON|CWZG0004727	PMAC|DKZG0005835	PSUL|evm.model.contig15.164	SASO|gene-C0J50_6603	SMER|gene-nek1	TFUL|gene-LOC125145530	TROS|gene-nek1	22
IPUN|gene-nek10	AMEL|gene-AMELA_G00226040	BYAR|TSK20152.1	CGAR|gene-nek10	DRER|gene-nek10	EKIS|Eki_21G0001670.1	ELAB|evm.model.ptg000573l_np12.4	GAND|ZCZ0187890.1	GCEN|evm.model.ptg000006l_np12.211	GMAC|Gly0192290.1	GSIN|evm.model.contig26.150	HWYC|gene-nek10	NGRA|gene-nek10	PGON|evm.model.Contig54.111	PHOD|PCZ0G009761	PHYP|gene-nek10	PLON|CWZG0019855	PMAC|DKZG0019238	PSUL|evm.model.contig8.23	SASO|gene-C0J50_0626	SMER|gene-nek10	TFUL|gene-nek10	TROS|gene-nek10	22
IPUN|gene-nek11	AMEL|gene-AMELA_G00227310	-	CGAR|gene-nek11	DRER|gene-nek11	-	-	-	-	-	-	HWYC|gene-nek11	NGRA|gene-nek11	-	-	PHYP|gene-nek11	-	-	-	SASO|gene-C0J50_0527	SMER|gene-nek11	TFUL|gene-nek11	-	9
IPUN|gene-nek12	AMEL|gene-AMELA_G00035290	BYAR|TSY55769.1	CGAR|gene-nek12	DRER|gene-nek12	EKIS|Eki_11G0003880.1	ELAB|evm.model.ptg000061l_np12.81	GAND|ZCZ0081020.1	GCEN|evm.model.ptg000013l_np12.111	GMAC|Gly0138470.1	GSIN|evm.model.contig1.760	HWYC|gene-nek12	NGRA|gene-nek12	PGON|evm.model.Contig23.23	PHOD|PCZ0G000762	PHYP|gene-nek12	PLON|CWZG0011706	PMAC|DKZG0012720	PSUL|evm.model.contig18.126	SASO|gene-C0J50_19769	SMER|gene-nek12	TFUL|gene-nek12	TROS|gene-nek12	22
IPUN|gene-nek2	AMEL|gene-AMELA_G00152520	BYAR|TSK58183.1	CGAR|gene-LOC128515107	DRER|gene-nek2	EKIS|Eki_16G0005820.1	ELAB|evm.model.ptg000079l_np12.36	GAND|ZCZ0041370.1	GCEN|evm.model.ptg000036l_np12.760	GMAC|Gly0023380.1	GSIN|evm.model.contig5.330	HWYC|gene-nek2	NGRA|gene-nek2	PGON|evm.model.Contig11.187	PHOD|PCZ0G008556	PHYP|gene-nek2	PLON|CWZG0015375	PMAC|DKZG0017083	PSUL|evm.model.contig61.5	SASO|gene-C0J50_5009	SMER|gene-nek2	TFUL|gene-nek2	TROS|gene-nek2	22
IPUN|gene-nek3	AMEL|gene-AMELA_G00103440	BYAR|TSN57762.1	CGAR|gene-nek3	DRER|gene-nek3	EKIS|Eki_12G0003700.1	ELAB|evm.model.ptg000016l_np12.64	GAND|ZCZ0052530.1	GCEN|evm.model.ptg000004l_np12.132	GMAC|Gly0153070.1	GSIN|evm.model.contig8.169	HWYC|gene-nek3	NGRA|gene-nek3	PGON|evm.model.Contig18.30	PHOD|PCZ0G003330	PHYP|gene-nek3	PLON|CWZG0012518	PMAC|DKZG0009167	PSUL|evm.model.contig36.108	SASO|gene-C0J50_14809	SMER|gene-nek3	TFUL|gene-nek3	TROS|gene-nek3	22
IPUN|gene-nek4	AMEL|gene-AMELA_G00004080	BYAR|TSV54866.1	CGAR|gene-nek4	DRER|gene-nek4	EKIS|Eki_20G0001600.1	ELAB|evm.model.ptg000100l_np12.681	GAND|ZCZ0157950.1	GCEN|evm.model.ptg000021l_np12.427	GMAC|Gly0189810.1	GSIN|evm.model.contig32.96	HWYC|gene-nek4	NGRA|gene-nek4	PGON|evm.model.Contig16.134	PHOD|PCZ0G001469	PHYP|gene-nek4	PLON|CWZG0018909	PMAC|DKZG0018561	PSUL|evm.model.contig10.37	SASO|gene-C0J50_7159	SMER|gene-nek4	TFUL|gene-nek4	TROS|gene-nek4	22
IPUN|gene-nek7	AMEL|gene-AMELA_G00142080	BYAR|TSW35259.1	CGAR|gene-LOC128542565	DRER|gene-nek7	EKIS|Eki_10G0007940.1	ELAB|evm.model.ptg000240l_np12.3	GAND|ZCZ0200960.1	GCEN|evm.model.ptg000014l_np12.188	GMAC|Gly0103620.1	GSIN|evm.model.contig43.4	HWYC|gene-nek7	NGRA|gene-nek7	PGON|evm.model.Contig51.7	PHOD|PCZ0G001609	PHYP|gene-nek7	PLON|CWZG0013769	PMAC|DKZG0013273	PSUL|evm.model.contig1.402	SASO|gene-C0J50_5364	SMER|gene-nek7	TFUL|gene-nek7	TROS|gene-nek7	22
IPUN|gene-nek8	AMEL|gene-AMELA_G00099980	BYAR|TSQ46650.1	CGAR|gene-nek8	DRER|gene-nek8	EKIS|Eki_12G0006950.1	ELAB|evm.model.ptg000143l_np12.61	GAND|ZCZ0164310.1	GCEN|evm.model.ptg000048l_np12.74	GMAC|Gly0155820.1	GSIN|evm.model.contig37.69	HWYC|gene-nek8	NGRA|gene-nek8	PGON|evm.model.Contig137.25	PHOD|PCZ0G009409	PHYP|gene-nek8	PLON|CWZG0012813	PMAC|DKZG0009459	PSUL|evm.model.contig31.179	SASO|gene-C0J50_4945	SMER|gene-nek8	TFUL|gene-nek8	TROS|gene-nek8	22
IPUN|gene-nelfa	AMEL|gene-AMELA_G00061410	BYAR|TSN12226.1	CGAR|gene-nelfa	DRER|gene-nelfa-2	EKIS|Eki_17G0005450.1	ELAB|evm.model.ptg000082l_np12.3	GAND|ZCZ0159680.1	GCEN|evm.model.ptg000035l_np12.558	GMAC|Gly0055650.1	GSIN|evm.model.contig22.257	HWYC|gene-nelfa	NGRA|gene-nelfa	PGON|evm.model.Contig78.80	PHOD|PCZ0G010564	PHYP|gene-nelfa	PLON|CWZG0003850	PMAC|DKZG0004943	PSUL|evm.model.contig4.209	SASO|gene-C0J50_7889	SMER|gene-nelfa	TFUL|gene-nelfa	TROS|gene-nelfa	22
IPUN|gene-nelfb	AMEL|gene-AMELA_G00237680	BYAR|TSV94904.1	CGAR|gene-nelfb	DRER|gene-nelfb	EKIS|Eki_27G0001530.1	ELAB|evm.model.ptg000010l_np12.24	GAND|ZCZ0027850.1	GCEN|evm.model.ptg000002l_np12.843	GMAC|Gly0065980.1	GSIN|evm.model.contig14.126	HWYC|gene-nelfb	NGRA|gene-nelfb	PGON|evm.model.Contig73.37	PHOD|PCZ0G012983	PHYP|gene-nelfb	PLON|CWZG0006805	PMAC|DKZG0006148	PSUL|evm.model.contig11.338	SASO|gene-C0J50_11392	SMER|gene-nelfb	TFUL|gene-nelfb	TROS|gene-nelfb	22
IPUN|gene-nelfcd	AMEL|gene-AMELA_G00165380	BYAR|TUE53337.1	CGAR|gene-nelfcd	DRER|gene-nelfcd	EKIS|Eki_4G0004450.1	ELAB|evm.model.ptg000432l_np12.54	GAND|ZCZ0132550.1	GCEN|evm.model.ptg000011l_np12.946	GMAC|Gly0032640.1	GSIN|evm.model.contig21.415	HWYC|gene-nelfcd	NGRA|gene-nelfcd	PGON|evm.model.Contig257.12	PHOD|PCZ0G005663	PHYP|gene-nelfcd	PLON|CWZG0003252	PMAC|DKZG0003277	PSUL|evm.model.contig9.211	SASO|gene-C0J50_3895	SMER|gene-nelfcd	TFUL|gene-nelfcd	TROS|gene-nelfcd	22
IPUN|gene-nelfe	AMEL|gene-AMELA_G00173110	BYAR|TSK28271.1	CGAR|gene-nelfe	DRER|gene-nelfe	EKIS|Eki_1G0015730.1	ELAB|evm.model.ptg000531l_np12.19	GAND|ZCZ0055270.1	GCEN|evm.model.ptg000002l_np12.97	GMAC|Gly0001660.1	GSIN|evm.model.contig12.175	HWYC|gene-nelfe	NGRA|gene-nelfe	PGON|evm.model.Contig133.3	PHOD|PCZ0G019330	PHYP|gene-nelfe	PLON|CWZG0016570	PMAC|DKZG0016841	PSUL|evm.model.contig33.150	SASO|gene-C0J50_18725	SMER|gene-nelfe	TFUL|gene-nelfe	TROS|gene-nelfe	22
IPUN|gene-nell2a	AMEL|gene-AMELA_G00161660	BYAR|TSK13402.1	CGAR|gene-nell2a	DRER|gene-nell2a	EKIS|Eki_3G0006660.1	ELAB|evm.model.ptg000039l_np12.592	GAND|ZCZ0000750.1	GCEN|evm.model.ptg000007l_np12.813	GMAC|Gly0041030.1	GSIN|evm.model.contig22.27	HWYC|gene-nell2a	NGRA|gene-nell2a	PGON|evm.model.Contig9.140	PHOD|PCZ0G004093	PHYP|gene-nell2a	PLON|CWZG0002025	PMAC|DKZG0002043	PSUL|evm.model.contig32.53	SASO|gene-C0J50_5989	SMER|gene-nell2a	TFUL|gene-LOC113639168	TROS|gene-nell2a	22
IPUN|gene-nell2b	AMEL|gene-AMELA_G00179310	-	CGAR|gene-nell2b	DRER|gene-nell2b	EKIS|Eki_23G0004250.1	ELAB|evm.model.ptg000167l_np12.82	GAND|ZCZ0178920.1	GCEN|evm.model.ptg000043l_np12.457	GMAC|Gly0146580.1	-	HWYC|gene-nell2b	NGRA|gene-nell2b	PGON|evm.model.Contig20.28	PHOD|PCZ0G011441	PHYP|gene-nell2b	PLON|CWZG0020355	PMAC|DKZG0021415	PSUL|evm.model.contig69.64	SASO|gene-C0J50_19742	SMER|gene-nell2b	TFUL|gene-LOC125140637	TROS|gene-nell2b	20
IPUN|gene-nell3	-	BYAR|TTU28030.1	CGAR|gene-nell3	DRER|gene-si:ch211-37e10.2	EKIS|Eki_5G0000900.1	ELAB|evm.model.ptg001131l_np12.3	GAND|ZCZ0207650.1	GCEN|evm.model.ptg000012l_np12.1128	GMAC|Gly0067690.1	GSIN|evm.model.contig71.86	HWYC|gene-nell3	NGRA|gene-nell3	PGON|evm.model.Contig1.559	PHOD|PCZ0G019985	PHYP|gene-nell3	PLON|CWZG0004996	PMAC|DKZG0004619	PSUL|evm.model.contig22.217	SASO|gene-C0J50_1668	SMER|gene-nell3	TFUL|gene-nell3	-	20
IPUN|gene-nemp1	AMEL|gene-AMELA_G00193860	BYAR|TSP79461.1	CGAR|gene-nemp1	DRER|gene-nemp1	EKIS|Eki_14G0001470.1	ELAB|evm.model.ptg000449l_np12.13	GAND|ZCZ0134080.1	GCEN|evm.model.ptg000019l_np12.187	GMAC|Gly0177680.1	GSIN|evm.model.contig30.121	HWYC|gene-nemp1	NGRA|gene-nemp1	PGON|evm.model.Contig33.33	PHOD|PCZ0G021261	PHYP|gene-nemp1	PLON|CWZG0013914	PMAC|DKZG0014178	PSUL|evm.model.contig45.120	SASO|gene-C0J50_0789	SMER|gene-nemp1	TFUL|gene-nemp1	TROS|gene-nemp1	22
IPUN|gene-nemp2	AMEL|gene-AMELA_G00085030	BYAR|TUN64301.1	CGAR|gene-nemp2	DRER|gene-nemp2	EKIS|Eki_6G0000760.1	ELAB|evm.model.ptg000192l_np12.34	GAND|ZCZ0057650.1	GCEN|evm.model.ptg000001l_np12.2	GMAC|Gly0117560.1	GSIN|evm.model.contig15.2	HWYC|gene-nemp2	NGRA|gene-nemp2	-	PHOD|PCZ0G013898	PHYP|gene-nemp2	PLON|CWZG0007706	PMAC|DKZG0008076	PSUL|evm.model.contig1.1471	SASO|gene-C0J50_7860	SMER|gene-nemp2	TFUL|gene-nemp2	TROS|gene-nemp2	21
IPUN|gene-nenf	AMEL|gene-AMELA_G00124480	-	CGAR|gene-nenf	DRER|gene-nenf	-	ELAB|evm.model.ptg000023l_np12.251	GAND|ZCZ0082590.1	GCEN|evm.model.ptg000015l_np12.307	-	GSIN|evm.model.contig6.394	HWYC|gene-nenf	NGRA|gene-nenf	PGON|evm.model.Contig2.174	PHOD|PCZ0G015086	PHYP|gene-nenf	PLON|CWZG0010892	PMAC|DKZG0011924	PSUL|evm.model.contig1.1167	SASO|gene-C0J50_23640	SMER|gene-nenf	TFUL|gene-nenf	TROS|gene-nenf	19
IPUN|gene-neo1a	AMEL|gene-AMELA_G00133910	BYAR|TSL68267.1	CGAR|gene-neo1a	DRER|gene-LOC100332721	EKIS|Eki_10G0001710.1	ELAB|evm.model.ptg000108l_np12.61	GAND|ZCZ0017030.1	GCEN|evm.model.ptg000014l_np12.989	GMAC|Gly0109200.1	GSIN|evm.model.contig62.22	HWYC|gene-neo1a	NGRA|gene-neo1a	PGON|evm.model.Contig66.49	PHOD|PCZ0G000452	PHYP|gene-neo1a	PLON|CWZG0013135	PMAC|DKZG0013896	PSUL|evm.model.contig71.7	SASO|gene-C0J50_6715	SMER|gene-neo1a	TFUL|gene-neo1a	TROS|gene-neo1a	22
IPUN|gene-nepro	AMEL|gene-AMELA_G00089080	-	CGAR|gene-nepro	-	EKIS|Eki_6G0008000.1	ELAB|evm.model.ptg000460l_np12.3	GAND|ZCZ0127480.1	GCEN|evm.model.ptg000001l_np12.129	GMAC|Gly0111620.1	GSIN|evm.model.contig47.32	HWYC|gene-nepro	NGRA|gene-nepro	PGON|evm.model.Contig101.12	PHOD|PCZ0G014190	PHYP|gene-nepro	PLON|CWZG0007022	PMAC|DKZG0008759	PSUL|evm.model.contig91.31	SASO|gene-C0J50_19371	SMER|gene-nepro	TFUL|gene-nepro	TROS|gene-nepro	20
IPUN|gene-nes	AMEL|gene-AMELA_G00080050	BYAR|TSK34790.1	CGAR|gene-nes	-	EKIS|Eki_5G0005200.1	ELAB|evm.model.ptg000271l_np12.349	GAND|ZCZ0017260.1	GCEN|evm.model.ptg000012l_np12.373	GMAC|Gly0071740.1	GSIN|evm.model.contig24.23	HWYC|gene-nes	NGRA|gene-nes	-	PHOD|PCZ0G005985	PHYP|gene-nes	PLON|CWZG0005424	PMAC|DKZG0004186	PSUL|evm.model.contig17.292	SASO|gene-C0J50_22185	SMER|gene-nes	TFUL|gene-nes	TROS|gene-nes	20
IPUN|gene-net1	AMEL|gene-AMELA_G00182110	-	CGAR|gene-net1	DRER|gene-net1	EKIS|Eki_23G0002100.1	ELAB|evm.model.ptg000437l_np12.34	GAND|ZCZ0036010.1	GCEN|evm.model.ptg000043l_np12.201	GMAC|Gly0144540.1	GSIN|evm.model.contig44.58	HWYC|gene-net1	NGRA|gene-net1	PGON|evm.model.Contig140.32	PHOD|PCZ0G005141	PHYP|gene-net1	PLON|CWZG0020149	PMAC|DKZG0021213	PSUL|evm.model.contig25.203	SASO|gene-C0J50_22531	SMER|gene-net1	TFUL|gene-net1	TROS|gene-net1	21
IPUN|gene-neto1l	AMEL|gene-AMELA_G00223210	BYAR|TSK98356.1	CGAR|gene-neto1l	DRER|gene-neto1l	EKIS|Eki_21G0004060.1	ELAB|evm.model.ptg000130l_np12.60	GAND|ZCZ0074050.1	GCEN|evm.model.ptg000006l_np12.373	GMAC|Gly0194600.1	GSIN|evm.model.contig25.208	HWYC|gene-neto1l	NGRA|gene-neto1l	PGON|evm.model.Contig43.15	PHOD|PCZ0G003751	PHYP|gene-neto1l	PLON|CWZG0019596	PMAC|DKZG0019507	PSUL|evm.model.contig8.307	SASO|gene-C0J50_23368	SMER|gene-neto1l	TFUL|gene-neto1l	TROS|gene-neto1l	22
IPUN|gene-neu1	AMEL|gene-AMELA_G00173180	BYAR|TSK28274.1	CGAR|gene-LOC128515532	DRER|gene-neu1	EKIS|Eki_1G0015770.1	ELAB|evm.model.ptg000531l_np12.14	GAND|ZCZ0055310.1	GCEN|evm.model.ptg000002l_np12.93	GMAC|Gly0001620.1	GSIN|evm.model.contig12.171	HWYC|gene-LOC131362927	NGRA|gene-LOC132870785	PGON|evm.model.Contig133.8	PHOD|PCZ0G019333	PHYP|gene-LOC113543800	PLON|CWZG0016574	PMAC|DKZG0016844	PSUL|evm.model.contig33.146	SASO|gene-C0J50_18730	SMER|gene-LOC124382289	TFUL|gene-neu1	TROS|gene-neu1	22
IPUN|gene-neu4	-	BYAR|TSN21161.1	CGAR|gene-neu4	DRER|gene-neu4	EKIS|Eki_1G0011200.1	ELAB|evm.model.ptg000057l_np12.67	GAND|ZCZ0176410.1	GCEN|evm.model.ptg000002l_np12.362	GMAC|Gly0005220.1	GSIN|evm.model.contig27.69	HWYC|gene-neu4	NGRA|gene-neu4	PGON|evm.model.Contig25.83	PHOD|PCZ0G015386	PHYP|gene-neu4	PLON|CWZG0016223	PMAC|DKZG0016489	PSUL|evm.model.contig19.134	SASO|gene-C0J50_14091	SMER|gene-neu4	TFUL|gene-neu4	TROS|gene-neu4	21
IPUN|gene-neurl1aa	AMEL|gene-AMELA_G00231490	-	CGAR|gene-neurl1aa	DRER|gene-neurl1aa	EKIS|Eki_2G0002950.1	ELAB|evm.model.ptg000078l_np12.25	GAND|ZCZ0073190.1	GCEN|evm.model.ptg000018l_np12.80	GMAC|Gly0093590.1	GSIN|evm.model.contig79.17	HWYC|gene-neurl1aa	NGRA|gene-neurl1aa	PGON|evm.model.Contig3.169	PHOD|PCZ0G014643	PHYP|gene-neurl1aa	PLON|CWZG0000275	PMAC|DKZG0001158	PSUL|evm.model.contig26.66	SASO|gene-C0J50_22033	SMER|gene-neurl1aa	TFUL|gene-neurl1aa	TROS|gene-neurl1aa	21
IPUN|gene-neurl1b	AMEL|gene-AMELA_G00096020	BYAR|TSL89827.1	CGAR|gene-neurl1b	DRER|gene-neurl1b	EKIS|Eki_11G0007280.1	ELAB|evm.model.ptg000027l_np12.17	GAND|ZCZ0015330.1	GCEN|evm.model.ptg000043l_np12.604	GMAC|Gly0135420.1	GSIN|evm.model.contig35.95	HWYC|gene-neurl1b	NGRA|gene-neurl1b	PGON|evm.model.Contig28.122	PHOD|PCZ0G002407	PHYP|gene-neurl1b	-	-	PSUL|evm.model.contig16.180	-	SMER|gene-neurl1b	TFUL|gene-neurl1b	TROS|gene-neurl1b	19
IPUN|gene-neurl2	AMEL|gene-AMELA_G00114330	-	CGAR|gene-neurl2	DRER|gene-neurl2	EKIS|Eki_18G0001100.1	ELAB|evm.model.ptg000013l_np12.53	GAND|ZCZ0010370.1	GCEN|evm.model.ptg000024l_np12.296	GMAC|Gly0160480.1	GSIN|evm.model.contig59.124	HWYC|gene-neurl2	NGRA|gene-neurl2	PGON|evm.model.Contig451.6	PHOD|PCZ0G008258	PHYP|gene-neurl2	PLON|CWZG0017932	PMAC|DKZG0018239	PSUL|evm.model.contig5.334	SASO|gene-C0J50_16957	SMER|gene-neurl2	TFUL|gene-neurl2	TROS|gene-neurl2	21
IPUN|gene-neurl4	AMEL|gene-AMELA_G00109860	BYAR|TTA26193.1	CGAR|gene-neurl4	DRER|gene-neurl4-2	EKIS|Eki_18G0005980.1	ELAB|evm.model.ptg000164l_np12.14	GAND|ZCZ0128780.1	GCEN|evm.model.ptg000096l_np12.135	GMAC|Gly0156830.1	GSIN|evm.model.contig20.157	HWYC|gene-neurl4	NGRA|gene-neurl4	PGON|evm.model.Contig75.31	PHOD|PCZ0G016887	PHYP|gene-neurl4	PLON|CWZG0017565	PMAC|DKZG0017869	PSUL|evm.model.contig73.124	SASO|gene-C0J50_8526	SMER|gene-neurl4	TFUL|gene-neurl4	TROS|gene-neurl4	22
IPUN|gene-neurod1	AMEL|gene-AMELA_G00085690	BYAR|TSR51421.1	CGAR|gene-neurod1	DRER|gene-neurod1	EKIS|Eki_6G0001340.1	ELAB|evm.model.ptg000055l_np12.18	GAND|ZCZ0057170.1	GCEN|evm.model.ptg000001l_np12.81	-	GSIN|evm.model.contig15.45	HWYC|gene-neurod1	NGRA|gene-neurod1	PGON|evm.model.Contig47.22	PHOD|PCZ0G010138	PHYP|gene-neurod1	-	-	PSUL|evm.model.contig1.1434	SASO|gene-C0J50_11351	SMER|gene-neurod1	TFUL|gene-neurod1	TROS|gene-neurod1	19
IPUN|gene-neurod2	AMEL|gene-AMELA_G00108540	BYAR|TSL75260.1	CGAR|gene-neurod2	DRER|gene-neurod2	EKIS|Eki_16G0000540.1	ELAB|evm.model.ptg000210l_np12.4	GAND|ZCZ0201110.1	GCEN|evm.model.ptg000096l_np12.460	GMAC|Gly0162920.1	GSIN|evm.model.contig74.33	HWYC|gene-neurod2	NGRA|gene-neurod2	PGON|evm.model.Contig320.5	PHOD|PCZ0G020778	PHYP|gene-neurod2	PLON|CWZG0015783	PMAC|DKZG0017492	PSUL|evm.model.contig9.50	SASO|gene-C0J50_22679	SMER|gene-neurod2	TFUL|gene-neurod2	TROS|gene-neurod2	22
IPUN|gene-neurod4	AMEL|gene-AMELA_G00194380	-	CGAR|gene-neurod4	DRER|gene-neurod4-2	EKIS|Eki_14G0001890.1	ELAB|evm.model.ptg000148l_np12.288	GAND|ZCZ0115350.1	GCEN|evm.model.ptg000019l_np12.148	GMAC|Gly0177360.1	GSIN|evm.model.contig30.160	HWYC|gene-neurod4	NGRA|gene-neurod4	-	PHOD|PCZ0G007437	PHYP|gene-neurod4	PLON|CWZG0013946	PMAC|DKZG0014214	PSUL|evm.model.contig43.98	SASO|gene-C0J50_0845	-	TFUL|gene-neurod4	TROS|gene-neurod4	19
IPUN|gene-neurod6a	AMEL|gene-AMELA_G00078700	BYAR|TSK34887.1	CGAR|gene-neurod6a	DRER|gene-neurod6b	EKIS|Eki_5G0003940.1	ELAB|evm.model.ptg000054l_np12.69	GAND|ZCZ0122160.1	GCEN|evm.model.ptg000012l_np12.245	GMAC|Gly0070480.1	GSIN|evm.model.contig24.133	HWYC|gene-neurod6a	NGRA|gene-neurod6a	PGON|evm.model.Contig1.302	PHOD|PCZ0G005915	PHYP|gene-neurod6a	PLON|CWZG0005293	PMAC|DKZG0004315	PSUL|evm.model.contig17.172	SASO|gene-C0J50_6338	SMER|gene-neurod6a	TFUL|gene-neurod6a	TROS|gene-neurod6a	22
IPUN|gene-neurod6b	-	-	CGAR|gene-neurod6b	-	EKIS|Eki_3G0010320.1	ELAB|evm.model.ptg000022l_np12.139	GAND|ZCZ0153590.1	GCEN|evm.model.ptg000007l_np12.110	GMAC|Gly0037710.1	GSIN|evm.model.contig52.81	HWYC|gene-neurod6b	NGRA|gene-neurod6b	PGON|evm.model.Contig81.83	PHOD|PCZ0G011996	PHYP|gene-neurod6b	PLON|CWZG0002368	PMAC|DKZG0002391	PSUL|evm.model.contig30.32	SASO|gene-C0J50_6391	SMER|gene-neurod6b	TFUL|gene-neurod6b	TROS|gene-neurod6b	19
IPUN|gene-neurog1	-	BYAR|TSK28156.1	CGAR|gene-neurog1	DRER|gene-neurog1	EKIS|Eki_11G0003760.1	ELAB|evm.model.ptg000061l_np12.10	GAND|ZCZ0081110.1	GCEN|evm.model.ptg000013l_np12.128	GMAC|Gly0138590.1	GSIN|evm.model.contig1.753	HWYC|gene-neurog1	NGRA|gene-neurog1	PGON|evm.model.Contig23.33	PHOD|PCZ0G000770	PHYP|gene-neurog1	PLON|CWZG0011691	PMAC|DKZG0012707	PSUL|evm.model.contig18.133	SASO|gene-C0J50_9675	SMER|gene-neurog1	TFUL|gene-neurog1	TROS|gene-neurog1	21
IPUN|gene-neurog3	-	BYAR|TSK22698.1	-	DRER|gene-neurog3	EKIS|Eki_1G0003820.1	ELAB|evm.model.ptg000084l_np12.10	GAND|ZCZ0051180.1	GCEN|evm.model.ptg000032l_np12.330	GMAC|Gly0080310.1	GSIN|evm.model.contig2.300	HWYC|gene-neurog3	-	-	PHOD|PCZ0G002098	-	PLON|CWZG0008383	PMAC|DKZG0007626	PSUL|evm.model.contig7.289	SASO|gene-C0J50_15408	SMER|gene-neurog3	-	-	15
IPUN|gene-nexmifa	AMEL|gene-AMELA_G00258530	BYAR|TSR75249.1	CGAR|gene-nexmifa	DRER|gene-si:dkey-114c15.7	EKIS|Eki_25G0004660.1	ELAB|evm.model.ptg000401l_np12.112	GAND|ZCZ0186600.1	GCEN|evm.model.ptg000028l_np12.78	GMAC|Gly0200900.1	GSIN|evm.model.contig38.176	HWYC|gene-nexmifa	NGRA|gene-nexmifa	PGON|evm.model.Contig160.38	PHOD|PCZ0G015410	PHYP|gene-nexmifa	PLON|CWZG0021335	PMAC|DKZG0020622	PSUL|evm.model.contig121.13	SASO|gene-C0J50_10202	SMER|gene-nexmifa	TFUL|gene-nexmifa	TROS|gene-nexmifa	22
IPUN|gene-nexmifb	AMEL|gene-AMELA_G00096410	-	CGAR|gene-nexmifb	DRER|gene-si:ch211-134n22.1	EKIS|Eki_11G0006940.1	ELAB|evm.model.ptg000027l_np12.94	GAND|ZCZ0015070.1	GCEN|evm.model.ptg000043l_np12.569	GMAC|Gly0135710.1	GSIN|evm.model.contig35.109	HWYC|gene-nexmifb	NGRA|gene-nexmifb	PGON|evm.model.Contig114.7	PHOD|PCZ0G002381	PHYP|gene-nexmifb	PLON|CWZG0012009	PMAC|DKZG0013028	PSUL|evm.model.contig16.209	SASO|gene-C0J50_15552	SMER|gene-nexmifb	TFUL|gene-nexmifb	TROS|gene-nexmifb	21
IPUN|gene-nexn	AMEL|gene-AMELA_G00265560	BYAR|TTM04436.1	CGAR|gene-nexn	DRER|gene-nexn	EKIS|Eki_7G0009430.1	ELAB|evm.model.ptg000008l_np12.62	GAND|ZCZ0210440.1	GCEN|evm.model.ptg000097l_np12.9	GMAC|Gly0148430.1	GSIN|evm.model.contig14.55	HWYC|gene-nexn	NGRA|gene-nexn	PGON|evm.model.Contig152.11	PHOD|PCZ0G009077	PHYP|gene-nexn	PLON|CWZG0008840	PMAC|DKZG0009870	PSUL|evm.model.contig35.90	SASO|gene-C0J50_5252	SMER|gene-nexn	TFUL|gene-nexn	TROS|gene-nexn	22
IPUN|gene-nf1a	AMEL|gene-AMELA_G00102580	BYAR|TSN39280.1	CGAR|gene-nf1a	DRER|gene-nf1a	EKIS|Eki_12G0004560.1	ELAB|evm.model.ptg000497l_np12.4	GAND|ZCZ0053430.1	GCEN|evm.model.ptg000004l_np12.305	GMAC|Gly0153880.1	GSIN|evm.model.contig8.84	HWYC|gene-LOC131367731	NGRA|gene-nf1a	PGON|evm.model.Contig19.175	PHOD|PCZ0G003243	PHYP|gene-nf1a	PLON|CWZG0012596	PMAC|DKZG0009247	PSUL|evm.model.contig36.191	SASO|gene-C0J50_14918	SMER|gene-nf1a	TFUL|gene-nf1a	TROS|gene-nf1a	22
IPUN|gene-nf1b	AMEL|gene-AMELA_G00150410	-	CGAR|gene-nf1b	DRER|gene-nf1b	-	-	GAND|ZCZ0038950.1	-	GMAC|Gly0165290.1	-	HWYC|gene-nf1b	NGRA|gene-nf1b	PGON|evm.model.Contig40.101	-	PHYP|gene-nf1b	-	-	-	SASO|gene-C0J50_16014	SMER|gene-nf1b	TFUL|gene-nf1b	-	12
IPUN|gene-nf2a	AMEL|gene-AMELA_G00237130	BYAR|TSU24193.1	CGAR|gene-nf2a	DRER|gene-nf2a	EKIS|Eki_27G0001000.1	ELAB|evm.model.ptg000165l_np12.9	GAND|ZCZ0156800.1	GCEN|evm.model.ptg000002l_np12.808	GMAC|Gly0066390.1	GSIN|evm.model.contig14.77	HWYC|gene-nf2a	NGRA|gene-nf2a	PGON|evm.model.Contig95.10	PHOD|PCZ0G018488	PHYP|gene-nf2a	PLON|CWZG0006849	PMAC|DKZG0006105	PSUL|evm.model.contig11.388	SASO|gene-C0J50_11692	SMER|gene-nf2a	TFUL|gene-nf2a	TROS|gene-nf2a	22
IPUN|gene-nf2b	AMEL|gene-AMELA_G00207700	BYAR|TSL04277.1	CGAR|gene-nf2b	DRER|gene-nf2b	EKIS|Eki_2G0012710.1	ELAB|evm.model.ptg000100l_np12.145	GAND|ZCZ0095470.1	GCEN|evm.model.ptg000040l_np12.406	GMAC|Gly0131050.1	GSIN|evm.model.contig36.45	HWYC|gene-nf2b	NGRA|gene-nf2b	PGON|evm.model.Contig14.171	PHOD|PCZ0G008004	PHYP|gene-nf2b	PLON|CWZG0001152	PMAC|DKZG0000279	PSUL|evm.model.contig9.438	SASO|gene-C0J50_17995	SMER|gene-nf2b	TFUL|gene-LOC113651843	TROS|gene-nf2b	22
IPUN|gene-nfasca	AMEL|gene-AMELA_G00005080	BYAR|TST85784.1	CGAR|gene-nfasca	DRER|gene-nfasca	EKIS|Eki_20G0002590.1	ELAB|evm.model.ptg000038l_np12.399	GAND|ZCZ0147270.1	GCEN|evm.model.ptg000021l_np12.548	GMAC|Gly0188970.1	GSIN|evm.model.contig32.9	HWYC|gene-nfasca	NGRA|gene-nfasca	PGON|evm.model.Contig16.210	PHOD|PCZ0G001375	PHYP|gene-nfasca	PLON|CWZG0019001	PMAC|DKZG0018649	PSUL|evm.model.contig10.120	SASO|gene-C0J50_8983	SMER|gene-nfasca	TFUL|gene-nfasca	TROS|gene-nfasca	22
IPUN|gene-nfascb	AMEL|gene-AMELA_G00196930	BYAR|TSM04898.1	CGAR|gene-nfascb	DRER|gene-nfascb	EKIS|Eki_14G0004250.1	ELAB|evm.model.ptg000148l_np12.7	GAND|ZCZ0118340.1	GCEN|evm.model.ptg000019l_np12.878	-	GSIN|evm.model.contig40.66	HWYC|gene-nfascb	NGRA|gene-nfascb	PGON|evm.model.Contig50.42	PHOD|PCZ0G006402	PHYP|gene-nfascb	PLON|CWZG0014168	PMAC|DKZG0014426	PSUL|evm.model.contig12.110	SASO|gene-C0J50_1109	SMER|gene-nfascb	TFUL|gene-nfascb	TROS|gene-nfascb	21
IPUN|gene-nfat5a	AMEL|gene-AMELA_G00161290	BYAR|TSK13377.1	CGAR|gene-nfat5a	DRER|gene-nfat5a	EKIS|Eki_3G0006310.1	ELAB|evm.model.ptg000039l_np12.629	GAND|ZCZ0001030.1	GCEN|evm.model.ptg000007l_np12.775	GMAC|Gly0041340.1	GSIN|evm.model.contig22.56	HWYC|gene-nfat5a	NGRA|gene-nfat5a	PGON|evm.model.Contig9.112	PHOD|PCZ0G009340	PHYP|gene-nfat5a	PLON|CWZG0001994	PMAC|DKZG0002010	PSUL|evm.model.contig32.84	SASO|gene-C0J50_13600	SMER|gene-nfat5a	TFUL|gene-nfat5a	TROS|gene-nfat5a	22
IPUN|gene-nfat5b	AMEL|gene-AMELA_G00132820	BYAR|TTK78902.1	CGAR|gene-nfat5b	DRER|gene-nfat5b	EKIS|Eki_10G0001020.1	ELAB|evm.model.ptg000281l_np12.17	GAND|ZCZ0016350.1	GCEN|evm.model.ptg000014l_np12.1016	GMAC|Gly0109860.1	GSIN|evm.model.contig102.14	HWYC|gene-nfat5b	NGRA|gene-nfat5b	PGON|evm.model.Contig85.17	PHOD|PCZ0G000522	PHYP|gene-nfat5b	PLON|CWZG0013069	PMAC|DKZG0013962	PSUL|evm.model.contig12.437	SASO|gene-C0J50_6653	SMER|gene-nfat5b	TFUL|gene-nfat5b	TROS|gene-nfat5b	22
IPUN|gene-nfatc1	AMEL|gene-AMELA_G00247130	-	CGAR|gene-nfatc1	DRER|gene-nfatc1	EKIS|Eki_22G0002430.1	ELAB|evm.model.ptg000032l_np12.701	GAND|ZCZ0113680.1	GCEN|evm.model.ptg000003l_np12.230	GMAC|Gly0016020.1	GSIN|evm.model.contig11.393	HWYC|gene-nfatc1	NGRA|gene-nfatc1	PGON|evm.model.Contig7.35	PHOD|PCZ0G018602	PHYP|gene-nfatc1	PLON|CWZG0018350	PMAC|DKZG0019961	PSUL|evm.model.contig3.427	-	SMER|gene-nfatc1	TFUL|gene-nfatc1	TROS|gene-nfatc1	20
IPUN|gene-nfatc2a	AMEL|gene-AMELA_G00201750	BYAR|TSS48105.1	CGAR|gene-nfatc2a	DRER|gene-nfatc2a	EKIS|Eki_14G0005860.1	ELAB|evm.model.ptg000043l_np12.81	GAND|ZCZ0026460.1	GCEN|evm.model.ptg000019l_np12.763	GMAC|Gly0173820.1	GSIN|evm.model.contig34.277	HWYC|gene-nfatc2a	NGRA|gene-nfatc2a	PGON|evm.model.Contig31.225	PHOD|PCZ0G001277	PHYP|gene-nfatc2a	PLON|CWZG0014296	PMAC|DKZG0014576	PSUL|evm.model.contig27.54	SASO|gene-C0J50_6046	SMER|gene-nfatc2a	TFUL|gene-nfatc2a	TROS|gene-nfatc2a	22
IPUN|gene-nfatc2ip	AMEL|gene-AMELA_G00025830	-	CGAR|gene-nfatc2ip	-	EKIS|Eki_13G0007090.1	ELAB|evm.model.ptg000125l_np12.10	-	-	GMAC|Gly0011510.1	-	HWYC|gene-nfatc2ip	NGRA|gene-nfatc2ip	PGON|evm.model.Contig53.84	PHOD|PCZ0G014144	PHYP|gene-nfatc2ip	PLON|CWZG0017214	PMAC|DKZG0015113	-	SASO|gene-C0J50_21335	SMER|gene-LOC124396883	TFUL|gene-LOC113638003	TROS|gene-nfatc2ip	16
IPUN|gene-nfatc3a	AMEL|gene-AMELA_G00031680	BYAR|TSP90510.1	CGAR|gene-nfatc3a	DRER|gene-nfatc3a-2	EKIS|Eki_24G0001250.1	ELAB|evm.model.ptg000156l_np12.17	GAND|ZCZ0064930.1	GCEN|evm.model.ptg000027l_np12.252	GMAC|Gly0126760.1	GSIN|evm.model.contig29.53	HWYC|gene-nfatc3a	NGRA|gene-nfatc3a	PGON|evm.model.Contig15.145	PHOD|PCZ0G017713	PHYP|gene-nfatc3a	PLON|CWZG0020576	PMAC|DKZG0021918	PSUL|evm.model.contig14.72	SASO|gene-C0J50_14190	SMER|gene-nfatc3a	TFUL|gene-nfatc3a	TROS|gene-nfatc3a	22
IPUN|gene-nfatc3b	AMEL|gene-AMELA_G00159750	BYAR|TSM52249.1	CGAR|gene-nfatc3b	DRER|gene-nfatc3b	EKIS|Eki_3G0004790.1	ELAB|evm.model.ptg000039l_np12.825	GAND|ZCZ0002460.1	GCEN|evm.model.ptg000007l_np12.273	GMAC|Gly0042790.1	GSIN|evm.model.contig53.78	HWYC|gene-nfatc3b	NGRA|gene-nfatc3b	PGON|evm.model.Contig127.26	PHOD|PCZ0G006066	PHYP|gene-nfatc3b	PLON|CWZG0001841	PMAC|DKZG0001860	PSUL|evm.model.contig32.228	SASO|gene-C0J50_13452	SMER|gene-nfatc3b	TFUL|gene-nfatc3b	TROS|gene-nfatc3b	22
IPUN|gene-nfatc4	AMEL|gene-AMELA_G00066140	BYAR|TSL47674.1	CGAR|gene-nfatc4	DRER|gene-nfatc4	EKIS|Eki_26G0002800.1	ELAB|evm.model.ptg000026l_np12.251	GAND|ZCZ0005390.1	GCEN|evm.model.ptg000016l_np12.319	GMAC|Gly0048600.1	GSIN|evm.model.contig123.22	HWYC|gene-nfatc4	NGRA|gene-nfatc4	PGON|evm.model.Contig12.149	PHOD|PCZ0G005632	PHYP|gene-nfatc4	PLON|CWZG0004612	PMAC|DKZG0005715	PSUL|evm.model.contig4.184	SASO|gene-C0J50_5997	SMER|gene-nfatc4	TFUL|gene-nfatc4	TROS|gene-nfatc4	22
IPUN|gene-nfe2	-	BYAR|TSL61207.1	CGAR|gene-nfe2	DRER|gene-nfe2	EKIS|Eki_14G0006810.1	ELAB|evm.model.ptg000320l_np12.37	GAND|ZCZ0062640.1	GCEN|evm.model.ptg000019l_np12.662	GMAC|Gly0172950.1	GSIN|evm.model.contig34.188	HWYC|gene-nfe2	NGRA|gene-nfe2	PGON|evm.model.Contig31.141	PHOD|PCZ0G001186	PHYP|gene-nfe2	PLON|CWZG0014388	PMAC|DKZG0014670	PSUL|evm.model.contig27.149	SASO|gene-C0J50_6132	SMER|gene-nfe2	TFUL|gene-nfe2	TROS|gene-nfe2	21
IPUN|gene-nfe2l1a	AMEL|gene-AMELA_G00025580	BYAR|TSK77120.1	CGAR|gene-nfe2l1a	-	EKIS|Eki_13G0006880.1	ELAB|evm.model.ptg000011l_np12.589	GAND|ZCZ0145770.1	GCEN|evm.model.ptg000029l_np12.638	GMAC|Gly0011300.1	GSIN|evm.model.contig3.229	HWYC|gene-nfe2l1a	NGRA|gene-nfe2l1a	PGON|evm.model.Contig53.66	PHOD|PCZ0G014168	PHYP|gene-nfe2l1a	PLON|CWZG0017191	PMAC|DKZG0015137	PSUL|evm.model.contig21.139	SASO|gene-C0J50_21314	SMER|gene-nfe2l1a	TFUL|gene-nfe2l1a	TROS|gene-nfe2l1a	21
IPUN|gene-nfe2l1b	AMEL|gene-AMELA_G00113290	BYAR|TSK14730.1	CGAR|gene-nfe2l1b	DRER|gene-nfe2l1b	EKIS|Eki_18G0003130.1	ELAB|evm.model.ptg000013l_np12.172	GAND|ZCZ0011320.1	GCEN|evm.model.ptg000024l_np12.187	GMAC|Gly0159500.1	GSIN|evm.model.contig59.23	HWYC|gene-nfe2l1b	NGRA|gene-nfe2l1b	PGON|evm.model.Contig42.10	PHOD|PCZ0G008357	PHYP|gene-nfe2l1b	PLON|CWZG0017831	PMAC|DKZG0018139	PSUL|evm.model.contig5.232	SASO|gene-C0J50_17059	SMER|gene-nfe2l1b	TFUL|gene-nfe2l1b	TROS|gene-nfe2l1b	22
IPUN|gene-nfe2l2a	AMEL|gene-AMELA_G00091000	BYAR|TSM68864.1	CGAR|gene-nfe2l2a	DRER|gene-nfe2l2a	EKIS|Eki_6G0003570.1	ELAB|evm.model.ptg000004l_np12.373	GAND|ZCZ0174910.1	GCEN|evm.model.ptg000033l_np12.459	GMAC|Gly0115090.1	GSIN|evm.model.contig16.267	HWYC|gene-nfe2l2a	NGRA|gene-nfe2l2a	PGON|evm.model.Contig4.154	PHOD|PCZ0G004789	PHYP|gene-nfe2l2a	PLON|CWZG0007463	PMAC|DKZG0008329	PSUL|evm.model.contig2.434	SASO|gene-C0J50_19040	SMER|gene-nfe2l2a	TFUL|gene-nfe2l2a	TROS|gene-nfe2l2a	22
IPUN|gene-nfe2l3	-	-	CGAR|gene-nfe2l3	DRER|gene-nfe2l3	-	-	GAND|ZCZ0180400.1	-	-	-	HWYC|gene-LOC131344998	NGRA|gene-nfe2l3	-	-	PHYP|gene-nfe2l3	-	-	PSUL|evm.model.contig3.66	SASO|gene-C0J50_2285	SMER|gene-nfe2l3	-	TROS|gene-nfe2l3	10
IPUN|gene-nfia	-	-	-	-	-	ELAB|evm.model.ptg000044l_np12.271	-	GCEN|evm.model.ptg000014l_np12.620	-	-	-	-	-	-	-	-	-	-	-	SMER|gene-nfia	-	-	3
IPUN|gene-nfic	AMEL|gene-AMELA_G00264920	-	-	DRER|gene-nfic-2	EKIS|Eki_7G0008910.1	ELAB|evm.model.ptg000443l_np12.13	GAND|ZCZ0185200.1	GCEN|evm.model.ptg000023l_np12.198	GMAC|Gly0148010.1	GSIN|evm.model.contig12.417	HWYC|gene-nfic	NGRA|gene-nfic	PGON|evm.model.Contig99.16	PHOD|PCZ0G012504	PHYP|gene-nfic	PLON|CWZG0008890	PMAC|DKZG0009914	PSUL|evm.model.contig35.40	SASO|gene-C0J50_5296	SMER|gene-nfic	TFUL|gene-nfic	TROS|gene-nfic	20
IPUN|gene-nfil3	AMEL|gene-AMELA_G00145340	BYAR|TSS11575.1	CGAR|gene-nfil3	DRER|gene-nfil3	EKIS|Eki_15G0005280.1	ELAB|evm.model.ptg000188l_np12.185	GAND|ZCZ0090620.1	GCEN|evm.model.ptg000010l_np12.228	GMAC|Gly0168680.1	GSIN|evm.model.contig73.29	HWYC|gene-nfil3	NGRA|gene-nfil3	PGON|evm.model.Contig22.6	PHOD|PCZ0G006852	PHYP|gene-nfil3	-	PMAC|DKZG0015863	PSUL|evm.model.contig98.28	SASO|gene-C0J50_3577	SMER|gene-nfil3	TFUL|gene-nfil3	TROS|gene-nfil3	21
IPUN|gene-nfil3-2	-	BYAR|TSK87521.1	CGAR|gene-nfil3-2	DRER|gene-nfil3-5	EKIS|Eki_13G0005280.1	ELAB|evm.model.ptg000011l_np12.421	GAND|ZCZ0046400.1	GCEN|evm.model.ptg000029l_np12.272	GMAC|Gly0009950.1	GSIN|evm.model.contig3.359	HWYC|gene-nfil3-2	NGRA|gene-nfil3-2	PGON|evm.model.Contig64.48	PHOD|PCZ0G014610	PHYP|gene-nfil3-2	PLON|CWZG0017055	PMAC|DKZG0015275	-	SASO|gene-C0J50_21177	SMER|gene-nfil3-2	TFUL|gene-nfil3-2	TROS|gene-nfil3-2	20
IPUN|gene-nfil3-5	-	-	CGAR|gene-nfil3-5	-	-	-	GAND|ZCZ0193990.1	-	GMAC|Gly0035520.1	-	HWYC|gene-nfil3-5	NGRA|gene-nfil3-5	-	-	PHYP|gene-nfil3-5	-	-	PSUL|evm.model.contig24.170	SASO|gene-C0J50_4206	SMER|gene-nfil3-5	TFUL|gene-nfil3-5	-	10
IPUN|gene-nfil3-6	AMEL|gene-AMELA_G00145330	BYAR|TSS11576.1	CGAR|gene-nfil3-6	DRER|gene-nfil3-6	EKIS|Eki_13G0005270.1	ELAB|evm.model.ptg000011l_np12.419	GAND|ZCZ0090610.1	GCEN|evm.model.ptg000029l_np12.273	GMAC|Gly0168670.1	GSIN|evm.model.contig73.28	HWYC|gene-nfil3-6	NGRA|gene-nfil3-6	-	PHOD|PCZ0G006853	PHYP|gene-nfil3-6	PLON|CWZG0015089	PMAC|DKZG0015276	PSUL|evm.model.contig21.278	SASO|gene-C0J50_21176	SMER|gene-nfil3-6	TFUL|gene-nfil3-6	TROS|gene-nfil3-6	21
IPUN|gene-nfixb	AMEL|gene-AMELA_G00137190	BYAR|TSK53707.1	CGAR|gene-nfia	DRER|gene-LOC110437879	EKIS|Eki_10G0004830.1	ELAB|evm.model.ptg000011l_np12.401	GAND|ZCZ0148880.1	GCEN|evm.model.ptg000029l_np12.370	GMAC|Gly0106340.1	GSIN|evm.model.contig17.239	HWYC|gene-nfia	NGRA|gene-nfia	PGON|evm.model.Contig6.149	PHOD|PCZ0G000178	PHYP|gene-nfia	PLON|CWZG0013422	PMAC|DKZG0013607	PSUL|evm.model.contig1.670	SASO|gene-C0J50_13816	SMER|gene-nfixb	TFUL|gene-nfia	TROS|gene-nfia	22
IPUN|gene-nfkb1	AMEL|gene-AMELA_G00021810	-	CGAR|gene-nfkb1	DRER|gene-nfkb1	EKIS|Eki_13G0002470.1	ELAB|evm.model.ptg001393l_np12.1	GAND|ZCZ0149790.1	GCEN|evm.model.ptg000029l_np12.510	GMAC|Gly0007910.1	GSIN|evm.model.contig3.583	HWYC|gene-nfkb1	NGRA|gene-nfkb1	PGON|evm.model.Contig48.51	PHOD|PCZ0G001866	PHYP|gene-nfkb1	PLON|CWZG0016820	PMAC|DKZG0015513	PSUL|evm.model.contig54.27	SASO|gene-C0J50_17363	SMER|gene-nfkb1	TFUL|gene-nfkb1	TROS|gene-nfkb1	21
IPUN|gene-nfkb2	AMEL|gene-AMELA_G00053480	-	CGAR|gene-nfkb2	DRER|gene-nfkb2	EKIS|Eki_1G0002480.1	ELAB|evm.model.ptg000084l_np12.168	GAND|ZCZ0049760.1	GCEN|evm.model.ptg000032l_np12.473	GMAC|Gly0079070.1	GSIN|evm.model.contig2.426	HWYC|gene-nfkb2	NGRA|gene-nfkb2	PGON|evm.model.Contig35.130	PHOD|PCZ0G002232	PHYP|gene-nfkb2	PLON|CWZG0008515	PMAC|DKZG0007754	PSUL|evm.model.contig7.165	SASO|gene-C0J50_22990	SMER|gene-nfkb2	TFUL|gene-nfkb2	TROS|gene-nfkb2	21
IPUN|gene-nfkbiaa	AMEL|gene-AMELA_G00282100	BYAR|TTL10206.1	CGAR|gene-nfkbiaa	DRER|gene-nfkbiaa	EKIS|Eki_16G0007870.1	ELAB|evm.model.ptg000505l_np12.13	GAND|ZCZ0165700.1	GCEN|evm.model.ptg000036l_np12.297	GMAC|Gly0025410.1	GSIN|evm.model.contig122.3	HWYC|gene-nfkbiaa	NGRA|gene-nfkbiaa	PGON|evm.model.Contig237.14	PHOD|PCZ0G020749	PHYP|gene-nfkbiaa	PLON|CWZG0016017	PMAC|DKZG0017735	PSUL|evm.model.contig1.308	SASO|gene-C0J50_9965	SMER|gene-nfkbiaa	TFUL|gene-nfkbiaa	TROS|gene-nfkbiaa	22
IPUN|gene-nfkbiab	AMEL|gene-AMELA_G00120220	BYAR|TTY87653.1	CGAR|gene-nfkbiab	DRER|gene-nfkbiab	EKIS|Eki_9G0000970.1	ELAB|evm.model.ptg001478l_np12.5	GAND|ZCZ0194090.1	GCEN|evm.model.ptg000015l_np12.732	GMAC|Gly0206940.1	GSIN|evm.model.contig18.305	HWYC|gene-nfkbiab	NGRA|gene-nfkbiab	PGON|evm.model.Contig61.56	PHOD|PCZ0G017316	PHYP|gene-nfkbiab	PLON|CWZG0010567	PMAC|DKZG0011594	PSUL|evm.model.contig12.302	SASO|gene-C0J50_1623	SMER|gene-nfkbiab	TFUL|gene-nfkbiab	TROS|gene-nfkbiab	22
IPUN|gene-nfkbib	AMEL|gene-AMELA_G00258010	BYAR|TSO37099.1	CGAR|gene-nfkbib	DRER|gene-nfkbib-2	EKIS|Eki_25G0005100.1	ELAB|evm.model.ptg000401l_np12.51	GAND|ZCZ0109450.1	GCEN|evm.model.ptg000028l_np12.33	GMAC|Gly0201270.1	GSIN|evm.model.contig38.220	HWYC|gene-nfkbib	NGRA|gene-nfkbib	PGON|evm.model.Contig60.3	PHOD|PCZ0G021292	PHYP|gene-nfkbib	PLON|CWZG0021373	-	PSUL|evm.model.contig68.81	SASO|gene-C0J50_10932	SMER|gene-nfkbib	TFUL|gene-nfkbib	TROS|gene-nfkbib	21
IPUN|gene-nfkbie	AMEL|gene-AMELA_G00152640	-	CGAR|gene-nfkbie	DRER|gene-nfkbie	EKIS|Eki_16G0005920.1	ELAB|evm.model.ptg000079l_np12.44	GAND|ZCZ0041270.1	GCEN|evm.model.ptg000036l_np12.751	GMAC|Gly0023470.1	GSIN|evm.model.contig5.338	HWYC|gene-nfkbie	NGRA|gene-nfkbie	PGON|evm.model.Contig11.197	PHOD|PCZ0G008565	PHYP|gene-nfkbie	PLON|CWZG0015365	PMAC|DKZG0017073	PSUL|evm.model.contig145.7	SASO|gene-C0J50_5019	SMER|gene-nfkbie	TFUL|gene-nfkbie	TROS|gene-nfkbie	21
IPUN|gene-nfkbil1	AMEL|gene-AMELA_G00153660	BYAR|TSM12523.1	CGAR|gene-nfkbil1	DRER|gene-nfkbil1	EKIS|Eki_15G0006880.1	ELAB|evm.model.ptg000072l_np12.139	GAND|ZCZ0020190.1	GCEN|evm.model.ptg000010l_np12.773	GMAC|Gly0170230.1	GSIN|evm.model.contig55.24	HWYC|gene-nfkbil1	NGRA|gene-nfkbil1	PGON|evm.model.Contig22.147	PHOD|PCZ0G004987	PHYP|gene-nfkbil1	PLON|CWZG0015226	PMAC|DKZG0015723	PSUL|evm.model.contig56.2	SASO|gene-C0J50_17821	SMER|gene-nfkbil1	TFUL|gene-nfkbil1	TROS|gene-nfkbil1	22
IPUN|gene-nfkbiz	AMEL|gene-AMELA_G00230870	BYAR|TSK17775.1	CGAR|gene-nfkbiz	-	EKIS|Eki_2G0001440.1	ELAB|evm.model.ptg000099l_np12.100	GAND|ZCZ0018260.1	GCEN|evm.model.ptg000056l_np12.96	GMAC|Gly0095100.1	GSIN|evm.model.contig51.148	HWYC|gene-nfkbiz	NGRA|gene-nfkbiz	PGON|evm.model.Contig3.33	PHOD|PCZ0G003668	PHYP|gene-nfkbiz	PLON|CWZG0000131	PMAC|DKZG0001302	PSUL|evm.model.contig38.102	SASO|gene-C0J50_7925	SMER|gene-nfkbiz	TFUL|gene-nfkbiz	TROS|gene-nfkbiz	21
IPUN|gene-nfrkb	AMEL|gene-AMELA_G00207950	BYAR|TSL04260.1	CGAR|gene-nfrkb	DRER|gene-nfrkb	EKIS|Eki_2G0012960.1	ELAB|evm.model.ptg000100l_np12.180	GAND|ZCZ0095160.1	GCEN|evm.model.ptg000025l_np12.52	GMAC|Gly0130770.1	GSIN|evm.model.contig36.17	HWYC|gene-nfrkb	NGRA|gene-nfrkb	PGON|evm.model.Contig14.141	PHOD|PCZ0G001850	PHYP|gene-nfrkb	PLON|CWZG0001121	PMAC|DKZG0000313	PSUL|evm.model.contig9.410	SASO|gene-C0J50_18032	SMER|gene-nfrkb	TFUL|gene-nfrkb	TROS|gene-nfrkb	22
IPUN|gene-nfs1	AMEL|gene-AMELA_G00005230	-	CGAR|gene-nfs1	DRER|gene-nfs1	EKIS|Eki_20G0002710.1	ELAB|evm.model.ptg000038l_np12.444	GAND|ZCZ0220650.1	GCEN|evm.model.ptg000093c_np12.390	GMAC|Gly0188780.1	GSIN|evm.model.contig111.5	HWYC|gene-nfs1	-	PGON|evm.model.Contig16.219	PHOD|PCZ0G001359	PHYP|gene-nfs1	PLON|CWZG0019012	PMAC|DKZG0018659	PSUL|evm.model.contig65.87	SASO|gene-C0J50_8974	SMER|gene-nfs1	TFUL|gene-nfs1	TROS|gene-nfs1	20
IPUN|gene-nfu1	AMEL|gene-AMELA_G00285790	-	CGAR|gene-nfu1	DRER|gene-nfu1	EKIS|Eki_7G0001840.1	ELAB|evm.model.ptg000230l_np12.26	GAND|ZCZ0134430.1	-	GMAC|Gly0184400.1	GSIN|evm.model.contig19.134	HWYC|gene-nfu1	NGRA|gene-nfu1	PGON|evm.model.Contig21.187	PHOD|PCZ0G002973	PHYP|gene-nfu1	PLON|CWZG0009561	PMAC|DKZG0010586	PSUL|evm.model.contig13.393	SASO|gene-C0J50_18471	SMER|gene-nfu1	TFUL|gene-nfu1	TROS|gene-nfu1	20
IPUN|gene-nfx1	AMEL|gene-AMELA_G00069790	-	CGAR|gene-nfx1	DRER|gene-si:dkey-10f23.2	EKIS|Eki_17G0002120.1	ELAB|evm.model.ptg000311l_np12.301	GAND|ZCZ0161940.1	GCEN|evm.model.ptg000035l_np12.213	GMAC|Gly0052860.1	GSIN|evm.model.contig1.194	HWYC|gene-nfx1	NGRA|gene-nfx1	PGON|evm.model.Contig5.171	PHOD|PCZ0G008756	PHYP|gene-nfx1	PLON|CWZG0004130	PMAC|DKZG0005216	PSUL|evm.model.contig4.490	SASO|gene-C0J50_3229	SMER|gene-nfx1	TFUL|gene-nfx1	TROS|gene-nfx1	21
IPUN|gene-nfxl1	AMEL|gene-AMELA_G00198600	-	CGAR|gene-nfxl1	DRER|gene-nfxl1	EKIS|Eki_14G0008650.1	-	GAND|ZCZ0215660.1	GCEN|evm.model.ptg000019l_np12.439	GMAC|Gly0171460.1	GSIN|evm.model.contig34.28	HWYC|gene-nfxl1	NGRA|gene-nfxl1	PGON|evm.model.Contig494.5	PHOD|PCZ0G001010	PHYP|gene-nfxl1	PLON|CWZG0014536	PMAC|DKZG0014829	PSUL|evm.model.contig106.69	SASO|gene-C0J50_6277	SMER|gene-nfxl1	TFUL|gene-nfxl1	TROS|gene-nfxl1	20
IPUN|gene-nfyal	AMEL|gene-AMELA_G00261670	BYAR|TSW62354.1	CGAR|gene-nfyal	DRER|gene-nfya-2	EKIS|Eki_7G0006060.1	ELAB|evm.model.ptg000015l_np12.746	GAND|ZCZ0088050.1	GCEN|evm.model.ptg000023l_np12.134	GMAC|Gly0180270.1	GSIN|evm.model.contig33.135	HWYC|gene-nfyal	NGRA|gene-nfyal	PGON|evm.model.Contig13.119	PHOD|PCZ0G014909	PHYP|gene-nfyal	PLON|CWZG0009144	PMAC|DKZG0010168	PSUL|evm.model.contig13.208	SASO|gene-C0J50_5461	SMER|gene-nfyal	TFUL|gene-nfyal	TROS|gene-nfyal	22
IPUN|gene-nfyba	AMEL|gene-AMELA_G00182660	BYAR|TSK13341.1	CGAR|gene-nfyba	DRER|gene-nfyba	EKIS|Eki_23G0001560.1	ELAB|evm.model.ptg000255l_np12.12	GAND|ZCZ0062050.1	GCEN|evm.model.ptg000043l_np12.248	GMAC|Gly0144090.1	GSIN|evm.model.contig44.12	HWYC|gene-nfyba	NGRA|gene-nfyba	PGON|evm.model.Contig84.7	-	PHYP|gene-nfyba	PLON|CWZG0020101	PMAC|DKZG0021165	PSUL|evm.model.contig50.39	SASO|gene-C0J50_22638	SMER|gene-nfyba	TFUL|gene-nfyba	TROS|gene-nfyba	21
IPUN|gene-nfyc	AMEL|gene-AMELA_G00248780	-	CGAR|gene-nfyc	DRER|gene-nfyc	EKIS|Eki_22G0003920.1	ELAB|evm.model.ptg000032l_np12.528	GAND|ZCZ0024630.1	GCEN|evm.model.ptg000003l_np12.90	GMAC|Gly0017430.1	GSIN|evm.model.contig11.261	HWYC|gene-nfyc	NGRA|gene-nfyc	-	PHOD|PCZ0G015822	PHYP|gene-nfyc	PLON|CWZG0018489	PMAC|DKZG0020094	-	-	SMER|gene-nfyc	TFUL|gene-nfyc	TROS|gene-nfyc	18
IPUN|gene-ngb	AMEL|gene-AMELA_G00124300	BYAR|TSQ46669.1	CGAR|gene-ngb	DRER|gene-ngb	EKIS|Eki_9G0004070.1	ELAB|evm.model.ptg000023l_np12.234	GAND|ZCZ0082470.1	GCEN|evm.model.ptg000015l_np12.323	-	GSIN|evm.model.contig6.410	HWYC|gene-ngb	NGRA|gene-ngb	PGON|evm.model.Contig2.158	-	PHYP|gene-ngb	-	-	PSUL|evm.model.contig1.1152	SASO|gene-C0J50_23653	SMER|gene-ngb	TFUL|gene-ngb	TROS|gene-ngb	18
IPUN|gene-ngdn	AMEL|gene-AMELA_G00222990	BYAR|TSK98371.1	CGAR|gene-ngdn	DRER|gene-ngdn	EKIS|Eki_21G0004240.1	ELAB|evm.model.ptg000182l_np12.49	GAND|ZCZ0074210.1	GCEN|evm.model.ptg000021l_np12.61	GMAC|Gly0194760.1	GSIN|evm.model.contig25.194	HWYC|gene-ngdn	NGRA|gene-ngdn	PGON|evm.model.Contig43.32	-	PHYP|gene-ngdn	PLON|CWZG0019579	PMAC|DKZG0019529	PSUL|evm.model.contig8.290	SASO|gene-C0J50_23383	SMER|gene-ngdn	TFUL|gene-ngdn	TROS|gene-ngdn	21
IPUN|gene-ngef	AMEL|gene-AMELA_G00212180	BYAR|TSK13575.1	CGAR|gene-ngef	DRER|gene-ngef	EKIS|Eki_3G0008900.1	ELAB|evm.model.ptg000039l_np12.123	GAND|ZCZ0155030.1	GCEN|evm.model.ptg000007l_np12.1037	-	GSIN|evm.model.contig41.169	HWYC|gene-ngef	NGRA|gene-ngef	PGON|evm.model.Contig9.341	PHOD|PCZ0G017335	PHYP|gene-ngef	PLON|CWZG0002235	PMAC|DKZG0002254	PSUL|evm.model.contig57.8	SASO|gene-C0J50_9640	SMER|gene-ngef	TFUL|gene-ngef	TROS|gene-ngef	21
IPUN|gene-ngfa	AMEL|gene-AMELA_G00193450	BYAR|TSP79442.1	CGAR|gene-ngfa	DRER|gene-ngfa	EKIS|Eki_14G0001290.1	ELAB|evm.model.ptg000273l_np12.12	GAND|ZCZ0033760.1	GCEN|evm.model.ptg000019l_np12.205	GMAC|Gly0177870.1	GSIN|evm.model.contig30.103	HWYC|gene-ngfa	NGRA|gene-ngfa	-	PHOD|PCZ0G017870	PHYP|gene-ngfa	PLON|CWZG0013893	PMAC|DKZG0014158	PSUL|evm.model.contig45.103	SASO|gene-C0J50_0824	SMER|gene-ngfa	TFUL|gene-ngfa	TROS|gene-ngfa	21
IPUN|gene-ngfb	AMEL|gene-AMELA_G00189180	-	CGAR|gene-ngfb	DRER|gene-ngfb	EKIS|Eki_4G0006380.1	ELAB|evm.model.ptg000019l_np12.38	GAND|ZCZ0044320.1	GCEN|evm.model.ptg000011l_np12.875	GMAC|Gly0030220.1	GSIN|evm.model.contig7.300	HWYC|gene-ngfb	NGRA|gene-ngfb	-	PHOD|PCZ0G006975	PHYP|gene-ngfb	PLON|CWZG0003026	PMAC|DKZG0003048	PSUL|evm.model.contig6.229	SASO|gene-C0J50_2970	SMER|gene-ngfb	TFUL|gene-ngfb	TROS|gene-ngfb	20
IPUN|gene-ngfra	AMEL|gene-AMELA_G00026120	BYAR|TSK77086.1	CGAR|gene-ngfra	DRER|gene-ngfra-2	EKIS|Eki_13G0007370.1	ELAB|evm.model.ptg000125l_np12.39	GAND|ZCZ0047890.1	GCEN|evm.model.ptg000029l_np12.687	GMAC|Gly0011740.1	GSIN|evm.model.contig3.189	HWYC|gene-ngfra	NGRA|gene-ngfra	PGON|evm.model.Contig53.109	PHOD|PCZ0G014119	PHYP|gene-ngfra	PLON|CWZG0017236	PMAC|DKZG0015090	PSUL|evm.model.contig21.93	SASO|gene-C0J50_21358	SMER|gene-ngfra	TFUL|gene-ngfra	TROS|gene-ngfra	22
IPUN|gene-ngfrb	AMEL|gene-AMELA_G00108170	BYAR|TTT95459.1	CGAR|gene-ngfrb	DRER|gene-ngfrb-2	EKIS|Eki_16G0000960.1	ELAB|evm.model.ptg000440l_np12.48	GAND|ZCZ0040760.1	GCEN|evm.model.ptg000096l_np12.415	GMAC|Gly0163310.1	GSIN|evm.model.contig74.68	HWYC|gene-ngfrb	NGRA|gene-ngfrb	PGON|evm.model.Contig141.33	PHOD|PCZ0G017072	PHYP|gene-ngfrb	PLON|CWZG0015742	PMAC|DKZG0017453	PSUL|evm.model.contig9.84	SASO|gene-C0J50_20802	SMER|gene-ngfrb	TFUL|gene-ngfrb	TROS|gene-ngfrb	22
IPUN|gene-ngly1	AMEL|gene-AMELA_G00172190	-	CGAR|gene-ngly1	DRER|gene-ngly1	EKIS|Eki_1G0014850.1	ELAB|evm.model.ptg000241l_np12.79	GAND|ZCZ0054510.1	GCEN|evm.model.ptg000026l_np12.79	GMAC|Gly0002440.1	GSIN|evm.model.contig12.245	HWYC|gene-ngly1	NGRA|gene-ngly1	PGON|evm.model.Contig52.69	PHOD|PCZ0G007214	PHYP|gene-ngly1	PLON|CWZG0016498	PMAC|DKZG0016768	PSUL|evm.model.contig3.18	SASO|gene-C0J50_9834	SMER|gene-ngly1	TFUL|gene-ngly1	TROS|gene-ngly1	21
IPUN|gene-ngrn	AMEL|gene-AMELA_G00261680	BYAR|TSW62353.1	CGAR|gene-ngrn	-	EKIS|Eki_7G0006070.1	ELAB|evm.model.ptg000015l_np12.747	GAND|ZCZ0088060.1	GCEN|evm.model.ptg000023l_np12.135	GMAC|Gly0180260.1	GSIN|evm.model.contig33.136	HWYC|gene-ngrn	NGRA|gene-ngrn	PGON|evm.model.Contig13.118	PHOD|PCZ0G014910	PHYP|gene-ngrn	PLON|CWZG0009143	PMAC|DKZG0010167	PSUL|evm.model.contig13.207	SASO|gene-C0J50_5462	SMER|gene-ngrn	TFUL|gene-ngrn	TROS|gene-ngrn	21
IPUN|gene-ngs	AMEL|gene-AMELA_G00178720	BYAR|TSZ83230.1	CGAR|gene-LOC128534018	DRER|gene-zgc:172323	EKIS|Eki_23G0004840.1	ELAB|evm.model.ptg000167l_np12.7	GAND|ZCZ0035230.1	GCEN|evm.model.ptg000016l_np12.41	GMAC|Gly0142630.1	GSIN|evm.model.contig15.233	HWYC|gene-ngs	NGRA|gene-ngs	PGON|evm.model.Contig156.19	PHOD|PCZ0G016441	PHYP|gene-ngs	-	PMAC|DKZG0021473	PSUL|evm.model.contig69.12	SASO|gene-C0J50_5059	SMER|gene-ngs	TFUL|gene-LOC113645606	TROS|gene-ngs	21
IPUN|gene-nhej1	AMEL|gene-AMELA_G00143960	BYAR|TSZ40547.1	CGAR|gene-nhej1	DRER|gene-nhej1	EKIS|Eki_4G0000580.1	ELAB|evm.model.ptg000070l_np12.62	GAND|ZCZ0102570.1	GCEN|evm.model.ptg000011l_np12.929	GMAC|Gly0032400.1	GSIN|evm.model.contig54.9	HWYC|gene-nhej1	NGRA|gene-nhej1	-	PHOD|PCZ0G015456	PHYP|gene-nhej1	PLON|CWZG0003587	PMAC|DKZG0003625	PSUL|evm.model.contig6.13	SASO|gene-C0J50_3888	SMER|gene-nhej1	TFUL|gene-nhej1	TROS|gene-nhej1	21
IPUN|gene-nherf1a	AMEL|gene-AMELA_G00111630	BYAR|TSK14846.1	CGAR|gene-nherf1a	DRER|gene-slc9a3r1b	EKIS|Eki_18G0004600.1	ELAB|evm.model.ptg000013l_np12.337	GAND|ZCZ0012650.1	GCEN|evm.model.ptg000096l_np12.243	GMAC|Gly0158100.1	GSIN|evm.model.contig20.25	HWYC|gene-nherf1a	NGRA|gene-nherf1a	PGON|evm.model.Contig42.138	PHOD|PCZ0G003478	PHYP|gene-nherf1a	PLON|CWZG0017694	PMAC|DKZG0018001	PSUL|evm.model.contig5.98	SASO|gene-C0J50_17202	SMER|gene-slc9a3r1a	TFUL|gene-slc9a3r1a	TROS|gene-nherf1b	22
IPUN|gene-nherf4a	AMEL|gene-AMELA_G00101370	-	CGAR|gene-nherf4a	DRER|gene-pdzd3a	EKIS|Eki_12G0005610.1	ELAB|evm.model.ptg000045l_np12.131	-	-	GMAC|Gly0154750.1	GSIN|evm.model.contig116.12	HWYC|gene-nherf4a	NGRA|gene-nherf4a	PGON|evm.model.Contig19.83	PHOD|PCZ0G020825	PHYP|gene-nherf4a	PLON|CWZG0012690	PMAC|DKZG0009338	PSUL|evm.model.contig31.66	SASO|gene-C0J50_19697	SMER|gene-pdzd3a	TFUL|gene-pdzd3a	TROS|gene-nherf4a	19
IPUN|gene-nherf4b	AMEL|gene-AMELA_G00254900	BYAR|TSY98089.1	CGAR|gene-nherf4b	DRER|gene-pdzd3b	EKIS|Eki_25G0003010.1	ELAB|evm.model.ptg000029l_np12.130	GAND|ZCZ0125540.1	GCEN|evm.model.ptg000009l_np12.186	-	-	HWYC|gene-nherf4b	NGRA|gene-nherf4b	PGON|evm.model.Contig55.16	PHOD|PCZ0G005398	PHYP|gene-nherf4b	PLON|CWZG0021189	-	PSUL|evm.model.contig219.3	SASO|gene-C0J50_0213	SMER|gene-pdzd3b	TFUL|gene-pdzd3b	TROS|gene-nherf4b	19
IPUN|gene-nhlh2	AMEL|gene-AMELA_G00094300	BYAR|TSU62997.1	CGAR|gene-nhlh2	DRER|gene-nhlh2	EKIS|Eki_6G0006800.1	ELAB|evm.model.ptg000561l_np12.44	GAND|ZCZ0069050.1	GCEN|evm.model.ptg000033l_np12.60	GMAC|Gly0113650.1	GSIN|evm.model.contig268.3	HWYC|gene-nhlh2	NGRA|gene-nhlh2	PGON|evm.model.Contig87.11	PHOD|PCZ0G014678	PHYP|gene-nhlh2	PLON|CWZG0007157	PMAC|DKZG0008629	PSUL|evm.model.contig2.159	SASO|gene-C0J50_19322	SMER|gene-nhlh2	TFUL|gene-nhlh2	TROS|gene-nhlh2	22
IPUN|gene-nhlrc2	AMEL|gene-AMELA_G00112990	BYAR|TSK14751.1	CGAR|gene-nhlrc2	DRER|gene-nhlrc2	EKIS|Eki_18G0003430.1	ELAB|evm.model.ptg000013l_np12.206	GAND|ZCZ0011580.1	GCEN|evm.model.ptg000024l_np12.154	GMAC|Gly0159230.1	GSIN|evm.model.contig75.83	HWYC|gene-nhlrc2	NGRA|gene-nhlrc2	PGON|evm.model.Contig42.36	PHOD|PCZ0G008384	PHYP|gene-nhlrc2	-	-	PSUL|evm.model.contig5.205	SASO|gene-C0J50_17090	SMER|gene-nhlrc2	TFUL|gene-nhlrc2	TROS|gene-nhlrc2	20
IPUN|gene-nhp2	AMEL|gene-AMELA_G00207250	BYAR|TSL04353.1	CGAR|gene-nhp2	DRER|gene-nhp2	EKIS|Eki_2G0011880.1	ELAB|evm.model.ptg000100l_np12.22	GAND|ZCZ0096250.1	GCEN|evm.model.ptg000040l_np12.298	GMAC|Gly0131810.1	GSIN|evm.model.contig36.124	HWYC|gene-nhp2	NGRA|gene-nhp2	PGON|evm.model.Contig14.248	PHOD|PCZ0G008082	PHYP|gene-nhp2	PLON|CWZG0001224	PMAC|DKZG0000203	PSUL|evm.model.contig9.517	SASO|gene-C0J50_17961	SMER|gene-nhp2	TFUL|gene-nhp2	TROS|gene-nhp2	22
IPUN|gene-nhsa	AMEL|gene-AMELA_G00199010	BYAR|TTI46071.1	CGAR|gene-nhsa	DRER|gene-nhsa	EKIS|Eki_14G0008280.1	ELAB|evm.model.ptg000245l_np12.54	GAND|ZCZ0130340.1	GCEN|evm.model.ptg000027l_np12.64	GMAC|Gly0087160.1	GSIN|evm.model.contig34.57	HWYC|gene-nhsa	NGRA|gene-nhsa	PGON|evm.model.Contig623.5	PHOD|PCZ0G002587	PHYP|gene-nhsa	PLON|CWZG0014513	PMAC|DKZG0014793	PSUL|evm.model.contig106.10	SASO|gene-C0J50_6266	SMER|gene-nhsa	TFUL|gene-nhsa	TROS|gene-nhsa	22
IPUN|gene-nhsb	AMEL|gene-AMELA_G00000310	BYAR|TSY13822.1	CGAR|gene-nhsb	DRER|gene-nhsb	EKIS|Eki_24G0003670.1	ELAB|evm.model.ptg000245l_np12.53	GAND|ZCZ0107420.1	GCEN|evm.model.ptg000041l_np12.159	GMAC|Gly0087150.1	GSIN|evm.model.contig89.27	HWYC|gene-nhsb	NGRA|gene-nhsb	-	PHOD|PCZ0G002586	PHYP|gene-nhsb	PLON|CWZG0020796	PMAC|DKZG0021704	PSUL|evm.model.contig8.372	SASO|gene-C0J50_10408	SMER|gene-nhsb	TFUL|gene-nhsb	TROS|gene-nhsb	21
IPUN|gene-nhsl1a	AMEL|gene-AMELA_G00123290	BYAR|TSN67122.1	CGAR|gene-nhsl1a	DRER|gene-nhsl1a-2	EKIS|Eki_9G0003650.1	ELAB|evm.model.ptg000023l_np12.183	GAND|ZCZ0082080.1	GCEN|evm.model.ptg000015l_np12.369	GMAC|Gly0121170.1	GSIN|evm.model.contig6.448	HWYC|gene-nhsl1a	NGRA|gene-nhsl1a	PGON|evm.model.Contig2.118	PHOD|PCZ0G010666	PHYP|gene-nhsl1a	PLON|CWZG0010840	PMAC|DKZG0011873	PSUL|evm.model.contig1.1111	SASO|gene-C0J50_23734	SMER|gene-nhsl1a	TFUL|gene-nhsl1a	TROS|gene-nhsl1a	22
IPUN|gene-nhsl1b	AMEL|gene-AMELA_G00152100	BYAR|TSK58155.1	CGAR|gene-nhsl1b	DRER|gene-nhsl1b	EKIS|Eki_16G0005360.1	ELAB|evm.model.ptg000673l_np12.7	GAND|ZCZ0041630.1	GCEN|evm.model.ptg000036l_np12.794	GMAC|Gly0023100.1	GSIN|evm.model.contig5.301	HWYC|gene-nhsl1b	NGRA|gene-nhsl1b	PGON|evm.model.Contig11.157	PHOD|PCZ0G008527	PHYP|gene-nhsl1b	PLON|CWZG0015407	PMAC|DKZG0017110	PSUL|evm.model.contig61.32	SASO|gene-C0J50_4982	SMER|gene-nhsl1b	TFUL|gene-nhsl1b	TROS|gene-nhsl1b	22
IPUN|gene-nhsl2	AMEL|gene-AMELA_G00062720	BYAR|TSL41018.1	CGAR|gene-nhsl2	DRER|gene-nhsl2	EKIS|Eki_17G0003980.1	-	GAND|ZCZ0111630.1	GCEN|evm.model.ptg000035l_np12.669	GMAC|Gly0054660.1	GSIN|evm.model.contig1.30	HWYC|gene-nhsl2	NGRA|gene-nhsl2	PGON|evm.model.Contig5.328	PHOD|PCZ0G014089	PHYP|gene-nhsl2	PLON|CWZG0003955	PMAC|DKZG0005041	PSUL|evm.model.contig4.313	SASO|gene-C0J50_14579	SMER|gene-nhsl2	TFUL|gene-nhsl2	TROS|gene-nhsl2	21
IPUN|gene-niban1a	AMEL|gene-AMELA_G00279500	-	CGAR|gene-niban1a	DRER|gene-fam129aa	EKIS|Eki_16G0002490.1	ELAB|evm.model.ptg000181l_np12.6	GAND|ZCZ0192550.1	GCEN|evm.model.ptg000036l_np12.455	GMAC|Gly0020340.1	GSIN|evm.model.contig5.63	HWYC|gene-niban1a	NGRA|gene-niban1a	PGON|evm.model.Contig67.3	PHOD|PCZ0G020169	PHYP|gene-niban1a	PLON|CWZG0015817	PMAC|DKZG0017551	PSUL|evm.model.contig1.246	SASO|gene-C0J50_20492	SMER|gene-niban1a	TFUL|gene-niban1a	TROS|gene-niban1a	21
IPUN|gene-niban1b	AMEL|gene-AMELA_G00104520	BYAR|TSN03393.1	CGAR|gene-niban1b	DRER|gene-fam129ab	EKIS|Eki_12G0002850.1	-	GAND|ZCZ0051680.1	GCEN|evm.model.ptg000004l_np12.192	GMAC|Gly0150340.1	GSIN|evm.model.contig8.256	HWYC|gene-niban1b	NGRA|gene-niban1b	PGON|evm.model.Contig18.115	PHOD|PCZ0G011755	PHYP|gene-niban1b	PLON|CWZG0012433	PMAC|DKZG0009080	PSUL|evm.model.contig36.18	SASO|gene-C0J50_0034	SMER|gene-niban1b	TFUL|gene-niban1b	TROS|gene-niban1b	21
IPUN|gene-niban2a	AMEL|gene-AMELA_G00203690	BYAR|TSK72072.1	CGAR|gene-niban2a	DRER|gene-fam129ba	EKIS|Eki_2G0008350.1	ELAB|evm.model.ptg000038l_np12.158	GAND|ZCZ0003070.1	GCEN|evm.model.ptg000039l_np12.109	GMAC|Gly0087520.1	GSIN|evm.model.contig13.124	HWYC|gene-niban2a	NGRA|gene-niban2a	PGON|evm.model.Contig32.123	PHOD|PCZ0G009012	PHYP|gene-niban2a	PLON|CWZG0000771	PMAC|DKZG0000665	PSUL|evm.model.contig39.150	SASO|gene-C0J50_4594	SMER|gene-niban2a	TFUL|gene-niban2a	TROS|gene-niban2a	22
IPUN|gene-niban2b	AMEL|gene-AMELA_G00237830	BYAR|TSV94891.1	CGAR|gene-niban2b	DRER|gene-fam129bb-3	EKIS|Eki_27G0001650.1	-	GAND|ZCZ0027980.1	GCEN|evm.model.ptg000002l_np12.856	GMAC|Gly0065870.1	GSIN|evm.model.contig14.138	HWYC|gene-niban2b	NGRA|gene-niban2b	PGON|evm.model.Contig73.47	PHOD|PCZ0G012970	PHYP|gene-niban2b	PLON|CWZG0006791	PMAC|DKZG0006163	PSUL|evm.model.contig11.325	SASO|gene-C0J50_11402	SMER|gene-niban2b	TFUL|gene-niban2b	TROS|gene-niban2b	21
IPUN|gene-nicn1	AMEL|gene-AMELA_G00007420	BYAR|TSM44147.1	CGAR|gene-nicn1	DRER|gene-nicn1	EKIS|Eki_20G0003700.1	ELAB|evm.model.ptg000110l_np12.41	GAND|ZCZ0019920.1	GCEN|evm.model.ptg000021l_np12.657	GMAC|Gly0187420.1	GSIN|evm.model.contig45.6	HWYC|gene-nicn1	NGRA|gene-nicn1	PGON|evm.model.Contig17.92	PHOD|PCZ0G010421	PHYP|gene-nicn1	PLON|CWZG0019174	PMAC|DKZG0018820	PSUL|evm.model.contig10.267	SASO|gene-C0J50_1846	SMER|gene-nicn1	TFUL|gene-nicn1	TROS|gene-nicn1	22
IPUN|gene-nid1a	AMEL|gene-AMELA_G00134890	BYAR|TSL68191.1	CGAR|gene-nid1a	DRER|gene-nid1a-2	EKIS|Eki_10G0002730.1	ELAB|evm.model.ptg000044l_np12.539	GAND|ZCZ0056180.1	GCEN|evm.model.ptg000014l_np12.841	GMAC|Gly0108360.1	GSIN|evm.model.contig43.69	HWYC|gene-nid1a	NGRA|gene-nid1a	PGON|evm.model.Contig6.326	PHOD|PCZ0G000372	PHYP|gene-nid1a	PLON|CWZG0013222	-	PSUL|evm.model.contig1.854	SASO|gene-C0J50_23786	SMER|gene-LOC124390937	TFUL|gene-nid1a	TROS|gene-nid1a	21
IPUN|gene-nid2a	AMEL|gene-AMELA_G00119160	BYAR|TSK72188.1	CGAR|gene-nid2a	DRER|gene-nid2b-2	EKIS|Eki_9G0001030.1	ELAB|evm.model.ptg000874l_np12.2	GAND|ZCZ0141120.1	GCEN|evm.model.ptg000015l_np12.853	GMAC|Gly0118960.1	GSIN|evm.model.contig18.221	HWYC|gene-nid2a	NGRA|gene-nid2a	PGON|evm.model.Contig61.49	PHOD|PCZ0G009815	PHYP|gene-nid2a	PLON|CWZG0010562	PMAC|DKZG0011588	PSUL|evm.model.contig12.219	SASO|gene-C0J50_1540	SMER|gene-nid2a	TFUL|gene-nid2a	TROS|gene-nid2a	22
IPUN|gene-nif3l1	AMEL|gene-AMELA_G00117310	BYAR|TSK14499.1	CGAR|gene-nif3l1	DRER|gene-nif3l1	EKIS|Eki_18G0000100.1	ELAB|evm.model.ptg000103l_np12.73	GAND|ZCZ0155780.1	GCEN|evm.model.ptg000096l_np12.324	GMAC|Gly0161340.1	GSIN|evm.model.contig37.42	HWYC|gene-nif3l1	NGRA|gene-nif3l1	PGON|evm.model.Contig960.3	PHOD|PCZ0G018611	PHYP|gene-nif3l1	PLON|CWZG0018120	PMAC|DKZG0022147	PSUL|evm.model.contig5.520	SASO|gene-C0J50_22819	SMER|gene-nif3l1	TFUL|gene-nif3l1	TROS|gene-nif3l1	22
IPUN|gene-nifk	AMEL|gene-AMELA_G00089300	BYAR|TSL16082.1	CGAR|gene-nifk	DRER|gene-nifk	EKIS|Eki_6G0005200.1	ELAB|evm.model.ptg000004l_np12.194	GAND|ZCZ0126840.1	GCEN|evm.model.ptg000033l_np12.273	GMAC|Gly0112850.1	GSIN|evm.model.contig16.133	HWYC|gene-nifk	NGRA|gene-nifk	PGON|evm.model.Contig4.293	PHOD|PCZ0G006575	PHYP|gene-nifk	-	-	PSUL|evm.model.contig2.295	SASO|gene-C0J50_19179	SMER|gene-nifk	TFUL|gene-LOC113637936	TROS|gene-nifk	20
IPUN|gene-nim1ka	AMEL|gene-AMELA_G00284100	-	CGAR|gene-nim1ka	DRER|gene-nim1k-2	EKIS|Eki_7G0000220.1	ELAB|evm.model.ptg000077l_np12.1	-	GCEN|evm.model.ptg000139l_np12.10	GMAC|Gly0203060.1	GSIN|evm.model.contig19.11	HWYC|gene-nim1ka	NGRA|gene-nim1ka	PGON|evm.model.Contig1387.4	PHOD|PCZ0G014003	PHYP|gene-nim1ka	PLON|CWZG0009694	PMAC|DKZG0022599	PSUL|evm.model.contig152.6	SASO|gene-C0J50_16390	SMER|gene-nim1ka	TFUL|gene-nim1ka	TROS|gene-nim1ka	20
IPUN|gene-nim1kb	-	-	CGAR|gene-nim1kb	DRER|gene-si:ch211-22d5.2	-	ELAB|evm.model.ptg000100l_np12.397	GAND|ZCZ0076660.1	-	GMAC|Gly0129370.1	-	HWYC|gene-nim1kb	NGRA|gene-nim1kb	-	PHOD|PCZ0G001689	PHYP|gene-nim1kb	-	-	-	SASO|gene-C0J50_15245	SMER|gene-nim1kb	TFUL|gene-nim1kb	TROS|gene-nim1kb	13
IPUN|gene-nin	AMEL|gene-AMELA_G00052550	BYAR|TSK22654.1	CGAR|gene-nin	DRER|gene-nin	EKIS|Eki_1G0003170.1	ELAB|evm.model.ptg000084l_np12.76	GAND|ZCZ0050470.1	GCEN|evm.model.ptg000032l_np12.554	GMAC|Gly0079750.1	GSIN|evm.model.contig2.360	HWYC|gene-nin	NGRA|gene-nin	PGON|evm.model.Contig35.59	PHOD|PCZ0G002163	PHYP|gene-nin	PLON|CWZG0008448	PMAC|DKZG0007685	PSUL|evm.model.contig7.229	SASO|gene-C0J50_22922	SMER|gene-nin	TFUL|gene-nin	TROS|gene-nin	22
IPUN|gene-ninj1	AMEL|gene-AMELA_G00003080	-	CGAR|gene-ninj1	DRER|gene-si:ch1073-278o19.1	EKIS|Eki_20G0000750.1	ELAB|evm.model.ptg000316l_np12.16	GAND|ZCZ0192450.1	GCEN|evm.model.ptg000021l_np12.309	GMAC|Gly0190620.1	GSIN|evm.model.contig32.175	HWYC|gene-ninj1	NGRA|gene-LOC132874683	-	PHOD|PCZ0G001550	PHYP|gene-ninj1	PLON|CWZG0018835	PMAC|DKZG0018485	PSUL|evm.model.contig93.62	SASO|gene-C0J50_7240	SMER|gene-ninj1	TFUL|gene-ninj1	TROS|gene-ninj1	20
IPUN|gene-ninj2	AMEL|gene-AMELA_G00183120	BYAR|TSK13356.1	CGAR|gene-ninj2	DRER|gene-ninj2	EKIS|Eki_23G0001380.1	-	GAND|ZCZ0062210.1	GCEN|evm.model.ptg000043l_np12.270	GMAC|Gly0143900.1	GSIN|evm.model.contig49.5	HWYC|gene-ninj2	NGRA|gene-ninj2	PGON|evm.model.Contig84.21	PHOD|PCZ0G018249	PHYP|gene-ninj2	PLON|CWZG0020084	PMAC|DKZG0021148	PSUL|evm.model.contig50.57	SASO|gene-C0J50_22620	SMER|gene-ninj2	TFUL|gene-ninj2	TROS|gene-ninj2	21
IPUN|gene-ninl	AMEL|gene-AMELA_G00050340	BYAR|TSK22814.1	CGAR|gene-ninl	-	EKIS|Eki_1G0005240.1	ELAB|evm.model.ptg000142l_np12.4	GAND|ZCZ0031990.1	GCEN|evm.model.ptg000032l_np12.182	GMAC|Gly0081610.1	GSIN|evm.model.contig2.179	HWYC|gene-ninl	NGRA|gene-ninl	PGON|evm.model.Contig24.106	PHOD|PCZ0G010265	PHYP|gene-ninl	PLON|CWZG0008244	PMAC|DKZG0007491	PSUL|evm.model.contig7.408	SASO|gene-C0J50_10116	SMER|gene-ninl	TFUL|gene-ninl	TROS|gene-ninl	21
IPUN|gene-nip7	AMEL|gene-AMELA_G00041490	-	CGAR|gene-nip7	DRER|gene-nip7	EKIS|Eki_8G0002420.1	ELAB|evm.model.ptg000265l_np12.7	GAND|ZCZ0075510.1	GCEN|evm.model.ptg000009l_np12.550	GMAC|Gly0096810.1	GSIN|evm.model.contig4.287	HWYC|gene-nip7	NGRA|gene-nip7	PGON|evm.model.Contig255.15	PHOD|PCZ0G012623	PHYP|gene-nip7	PLON|CWZG0010349	PMAC|DKZG0011392	PSUL|evm.model.contig94.28	SASO|gene-C0J50_24142	SMER|gene-nip7	TFUL|gene-nip7	TROS|gene-nip7	21
IPUN|gene-nipa1	AMEL|gene-AMELA_G00185540	BYAR|TSK42065.1	CGAR|gene-nipa1	DRER|gene-nipa1	EKIS|Eki_4G0010570.1	ELAB|evm.model.ptg000414l_np12.27	GAND|ZCZ0099590.1	GCEN|evm.model.ptg000011l_np12.3	GMAC|Gly0026400.1	-	HWYC|gene-nipa1	NGRA|gene-nipa1	PGON|evm.model.Contig379.1	PHOD|PCZ0G016821	PHYP|gene-nipa1	PLON|CWZG0002670	PMAC|DKZG0002687	-	SASO|gene-C0J50_8723	SMER|gene-nipa1	TFUL|gene-nipa1	TROS|gene-nipa1	20
IPUN|gene-nipa2	AMEL|gene-AMELA_G00185550	BYAR|TSK42067.1	CGAR|gene-nipa2	DRER|gene-zgc:101583-2	EKIS|Eki_4G0010550.1	ELAB|evm.model.ptg000414l_np12.28	GAND|ZCZ0099600.1	GCEN|evm.model.ptg000011l_np12.6	GMAC|Gly0026420.1	GSIN|evm.model.contig21.53	HWYC|gene-nipa2	NGRA|gene-nipa2	PGON|evm.model.Contig134.24	PHOD|PCZ0G016820	PHYP|gene-nipa2	PLON|CWZG0002671	PMAC|DKZG0002689	PSUL|evm.model.contig24.224	-	SMER|gene-nipa2	TFUL|gene-nipa2	TROS|gene-nipa2	21
IPUN|gene-nipal3	AMEL|gene-AMELA_G00127770	BYAR|TSU37074.1	CGAR|gene-nipal3	DRER|gene-nipal3	EKIS|Eki_9G0007460.1	ELAB|evm.model.ptg000112l_np12.105	GAND|ZCZ0000200.1	GCEN|evm.model.ptg000015l_np12.633	GMAC|Gly0124500.1	GSIN|evm.model.contig6.139	HWYC|gene-nipal3	NGRA|gene-nipal3	PGON|evm.model.Contig2.430	PHOD|PCZ0G006818	PHYP|gene-nipal3	PLON|CWZG0011162	PMAC|DKZG0012205	PSUL|evm.model.contig58.85	SASO|gene-C0J50_17721	SMER|gene-nipal3	TFUL|gene-nipal3	TROS|gene-nipal3	22
IPUN|gene-nipal4	AMEL|gene-AMELA_G00206370	BYAR|TSL04375.1	CGAR|gene-nipal4	DRER|gene-nipal4	EKIS|Eki_2G0011590.1	ELAB|evm.model.ptg000135l_np12.61	GAND|ZCZ0096510.1	GCEN|evm.model.ptg000040l_np12.269	GMAC|Gly0132070.1	GSIN|evm.model.contig36.154	HWYC|gene-nipal4	NGRA|gene-nipal4	PGON|evm.model.Contig14.275	PHOD|PCZ0G008109	PHYP|gene-nipal4	PLON|CWZG0001253	PMAC|DKZG0000174	PSUL|evm.model.contig9.545	SASO|gene-C0J50_17891	SMER|gene-nipal4	TFUL|gene-nipal4	TROS|gene-nipal4	22
IPUN|gene-nipblb	AMEL|gene-AMELA_G00150690	BYAR|TSM28189.1	CGAR|gene-nipblb	DRER|gene-nipbla	EKIS|Eki_15G0001690.1	ELAB|evm.model.ptg000065l_np12.7	GAND|ZCZ0039180.1	GCEN|evm.model.ptg000010l_np12.546	GMAC|Gly0165500.1	GSIN|evm.model.contig31.168	HWYC|gene-nipblb	NGRA|gene-nipblb	PGON|evm.model.Contig40.81	PHOD|PCZ0G007116	PHYP|gene-nipblb	PLON|CWZG0014762	PMAC|DKZG0016185	PSUL|evm.model.contig42.36	SASO|gene-C0J50_15992	SMER|gene-nipblb	TFUL|gene-nipblb	TROS|gene-nipblb	22
IPUN|gene-nipsnap1	AMEL|gene-AMELA_G00237210	-	CGAR|gene-nipsnap1	DRER|gene-nipsnap1	EKIS|Eki_27G0001080.1	ELAB|evm.model.ptg000165l_np12.19	GAND|ZCZ0156890.1	GCEN|evm.model.ptg000002l_np12.799	-	GSIN|evm.model.contig14.86	HWYC|gene-nipsnap1	NGRA|gene-nipsnap1	PGON|evm.model.Contig95.2	PHOD|PCZ0G018495	PHYP|gene-nipsnap1	PLON|CWZG0006843	PMAC|DKZG0006111	PSUL|evm.model.contig11.380	SASO|gene-C0J50_11685	SMER|gene-nipsnap1	TFUL|gene-nipsnap1	TROS|gene-nipsnap1	20
IPUN|gene-nipsnap2	AMEL|gene-AMELA_G00210930	-	CGAR|gene-LOC128507721	DRER|gene-nipsnap2	EKIS|Eki_2G0010340.1	ELAB|evm.model.ptg000144l_np12.11	GAND|ZCZ0198090.1	GCEN|evm.model.ptg000053l_np12.11	GMAC|Gly0133360.1	GSIN|evm.model.contig36.265	HWYC|gene-LOC131369266	NGRA|gene-LOC132895701	PGON|evm.model.Contig25.12	PHOD|PCZ0G018037	PHYP|gene-LOC113541622	PLON|CWZG0001367	PMAC|DKZG0000059	PSUL|evm.model.contig63.53	SASO|gene-C0J50_20239	SMER|gene-LOC124397757	TFUL|gene-LOC113647578	TROS|gene-LOC134330050	21
IPUN|gene-nipsnap3a	AMEL|gene-AMELA_G00158540	-	CGAR|gene-nipsnap3a	DRER|gene-nipsnap3a	EKIS|Eki_3G0003740.1	ELAB|evm.model.ptg000039l_np12.980	GAND|ZCZ0046840.1	GCEN|evm.model.ptg000007l_np12.457	GMAC|Gly0043690.1	GSIN|evm.model.contig90.5	HWYC|gene-nipsnap3a	NGRA|gene-nipsnap3a	PGON|evm.model.Contig70.1	PHOD|PCZ0G017137	PHYP|gene-nipsnap3a	PLON|CWZG0001747	PMAC|DKZG0001768	PSUL|evm.model.contig37.66	SASO|gene-C0J50_13360	SMER|gene-nipsnap3a	TFUL|gene-nipsnap3a	TROS|gene-nipsnap3a	21
IPUN|gene-nisch	AMEL|gene-AMELA_G00007880	BYAR|TSM44108.1	CGAR|gene-LOC128510928	DRER|gene-nisch	EKIS|Eki_20G0004170.1	ELAB|evm.model.ptg000038l_np12.767	GAND|ZCZ0042700.1	GCEN|evm.model.ptg000021l_np12.701	GMAC|Gly0187850.1	GSIN|evm.model.contig48.36	HWYC|gene-nisch	NGRA|gene-nisch	PGON|evm.model.Contig17.51	PHOD|PCZ0G013550	PHYP|gene-nisch	PLON|CWZG0019130	PMAC|DKZG0018779	PSUL|evm.model.contig10.309	SASO|gene-C0J50_1888	SMER|gene-nisch	TFUL|gene-nisch	TROS|gene-nisch	22
IPUN|gene-nit1	AMEL|gene-AMELA_G00060630	-	CGAR|gene-nit1	DRER|gene-nit1	EKIS|Eki_17G0005720.1	ELAB|evm.model.ptg000082l_np12.32	GAND|ZCZ0206860.1	GCEN|evm.model.ptg000035l_np12.535	GMAC|Gly0055870.1	GSIN|evm.model.contig22.237	HWYC|gene-nit1	NGRA|gene-nit1	PGON|evm.model.Contig195.22	PHOD|PCZ0G010585	PHYP|gene-nit1	PLON|CWZG0003830	PMAC|DKZG0004923	PSUL|evm.model.contig41.49	SASO|gene-C0J50_8219	SMER|gene-nit1	TFUL|gene-nit1	TROS|gene-nit1	21
IPUN|gene-nit2	AMEL|gene-AMELA_G00185650	BYAR|TSK42073.1	CGAR|gene-LOC128526960	DRER|gene-nit2	EKIS|Eki_4G0010450.1	ELAB|evm.model.ptg000536l_np12.35	GAND|ZCZ0099700.1	GCEN|evm.model.ptg000011l_np12.16	GMAC|Gly0026520.1	GSIN|evm.model.contig21.62	HWYC|gene-nit2	NGRA|gene-nit2	PGON|evm.model.Contig134.12	PHOD|PCZ0G016811	PHYP|gene-nit2	PLON|CWZG0002679	PMAC|DKZG0002697	PSUL|evm.model.contig24.212	SASO|gene-C0J50_8713	SMER|gene-nit2	TFUL|gene-nit2	TROS|gene-nit2	22
IPUN|gene-nitr10	-	-	CGAR|gene-LOC128514756	-	-	-	-	-	-	-	HWYC|gene-LOC131346083	-	-	-	PHYP|gene-LOC117599700	-	-	-	-	-	-	-	3
IPUN|gene-nitr2	AMEL|gene-AMELA_G00065750	-	CGAR|gene-LOC128525992	-	EKIS|Eki_17G0001660.1	ELAB|evm.model.ptg000311l_np12.243	GAND|ZCZ0162370.1	GCEN|evm.model.ptg000035l_np12.266	GMAC|Gly0052410.1	-	HWYC|gene-LOC131355467	-	PGON|evm.model.Contig5.127	PHOD|PCZ0G008802	PHYP|gene-LOC113539811	PLON|CWZG0004179	PMAC|DKZG0005266	-	SASO|gene-C0J50_9450	SMER|gene-LOC124386890	-	-	15
IPUN|gene-nitr3	AMEL|gene-AMELA_G00281960	-	CGAR|gene-LOC128514931	-	-	-	-	-	-	-	-	-	-	-	-	-	-	-	SASO|gene-C0J50_9968	-	-	-	3
IPUN|gene-nitr4	AMEL|gene-AMELA_G00065740	-	CGAR|gene-LOC128527899	-	-	-	-	-	GMAC|Gly0052400.1	GSIN|evm.model.contig1.238	HWYC|gene-LOC131355468	NGRA|gene-LOC132887823	-	PHOD|PCZ0G008803	PHYP|gene-LOC113539812	PLON|CWZG0004180	PMAC|DKZG0005267	PSUL|evm.model.contig4.538	SASO|gene-C0J50_9449	SMER|gene-LOC124386891	TFUL|gene-LOC113657518	TROS|gene-LOC134311896	15
IPUN|gene-nkain1	AMEL|gene-AMELA_G00249040	-	CGAR|gene-nkain1	DRER|gene-nkain1	EKIS|Eki_22G0004190.1	ELAB|evm.model.ptg000032l_np12.497	GAND|ZCZ0024390.1	GCEN|evm.model.ptg000003l_np12.120	GMAC|Gly0017680.1	GSIN|evm.model.contig11.234	HWYC|gene-nkain1	NGRA|gene-nkain1	PGON|evm.model.Contig7.281	PHOD|PCZ0G015848	PHYP|gene-nkain1	PLON|CWZG0018606	PMAC|DKZG0020206	PSUL|evm.model.contig3.262	SASO|gene-C0J50_18939	SMER|gene-nkain1	TFUL|gene-nkain1	TROS|gene-nkain1	21
IPUN|gene-nkain2	AMEL|gene-AMELA_G00280430	BYAR|TSP57623.1	CGAR|gene-nkain2	DRER|gene-zgc:100920	EKIS|Eki_16G0006610.1	ELAB|evm.model.ptg000299l_np12.25	GAND|ZCZ0064550.1	GCEN|evm.model.ptg000036l_np12.235	GMAC|Gly0024150.1	-	HWYC|gene-nkain2	NGRA|gene-nkain2	PGON|evm.model.Contig11.258	PHOD|PCZ0G013489	PHYP|gene-nkain2	PLON|CWZG0015695	PMAC|DKZG0017403	PSUL|evm.model.contig76.62	SASO|gene-C0J50_3281	SMER|gene-nkain2	TFUL|gene-nkain2	TROS|gene-nkain2	21
IPUN|gene-nkap	AMEL|gene-AMELA_G00036940	BYAR|TSQ81023.1	CGAR|gene-nkap	DRER|gene-nkap-2	EKIS|Eki_11G0005490.1	ELAB|evm.model.ptg000043l_np12.450	GAND|ZCZ0079620.1	GCEN|evm.model.ptg000013l_np12.580	GMAC|Gly0137060.1	GSIN|evm.model.contig1.466	HWYC|gene-nkap	NGRA|gene-LOC132890650	PGON|evm.model.Contig80.46	PHOD|PCZ0G020314	PHYP|gene-nkap	PLON|CWZG0011851	PMAC|DKZG0012866	PSUL|evm.model.contig40.20	SASO|gene-C0J50_7762	SMER|gene-LOC124386579	TFUL|gene-LOC113636188	TROS|gene-nkap	22
IPUN|gene-nkapd1	AMEL|gene-AMELA_G00101050	BYAR|TSQ58034.1	CGAR|gene-nkapd1	DRER|gene-zgc:162339	EKIS|Eki_12G0005940.1	ELAB|evm.model.ptg000045l_np12.61	GAND|ZCZ0163520.1	GCEN|evm.model.ptg000048l_np12.163	GMAC|Gly0155060.1	GSIN|evm.model.contig37.154	HWYC|gene-nkapd1	NGRA|gene-nkapd1	PGON|evm.model.Contig19.57	PHOD|PCZ0G004049	PHYP|gene-nkapd1	PLON|CWZG0012722	PMAC|DKZG0009370	PSUL|evm.model.contig31.95	SASO|gene-C0J50_12321	SMER|gene-nkapd1	TFUL|gene-nkapd1	TROS|gene-nkapd1	22
IPUN|gene-nkd1	AMEL|gene-AMELA_G00031220	-	CGAR|gene-nkd1	DRER|gene-nkd1	EKIS|Eki_24G0000920.1	ELAB|evm.model.ptg000774l_np12.1	GAND|ZCZ0199450.1	GCEN|evm.model.ptg000027l_np12.299	GMAC|Gly0126480.1	GSIN|evm.model.contig29.27	HWYC|gene-nkd1	NGRA|gene-nkd1	PGON|evm.model.Contig15.172	PHOD|PCZ0G020837	PHYP|gene-nkd1	PLON|CWZG0020548	PMAC|DKZG0021948	PSUL|evm.model.contig14.47	SASO|gene-C0J50_14167	SMER|gene-nkd1	TFUL|gene-nkd1	TROS|gene-nkd1	21
IPUN|gene-nkd2b	AMEL|gene-AMELA_G00225560	-	CGAR|gene-nkd2b	DRER|gene-nkd2b	EKIS|Eki_21G0002030.1	-	GAND|ZCZ0188270.1	GCEN|evm.model.ptg000006l_np12.167	GMAC|Gly0192660.1	GSIN|evm.model.contig26.117	HWYC|gene-nkd2b	NGRA|gene-nkd2b	PGON|evm.model.Contig54.145	PHOD|PCZ0G009726	PHYP|gene-nkd2b	PLON|CWZG0019819	PMAC|DKZG0019275	PSUL|evm.model.contig89.45	SASO|gene-C0J50_0661	SMER|gene-nkd2b	TFUL|gene-nkd2b	TROS|gene-nkd2b	20
IPUN|gene-nkiras1	AMEL|gene-AMELA_G00172080	BYAR|TSK28183.1	CGAR|gene-nkiras1	DRER|gene-nkiras1	EKIS|Eki_1G0014780.1	ELAB|evm.model.ptg000241l_np12.69	GAND|ZCZ0054450.1	GCEN|evm.model.ptg000026l_np12.87	GMAC|Gly0002500.1	GSIN|evm.model.contig99.16	HWYC|gene-nkiras1	NGRA|gene-nkiras1	PGON|evm.model.Contig52.63	PHOD|PCZ0G007220	PHYP|gene-nkiras1	PLON|CWZG0016492	PMAC|DKZG0016762	PSUL|evm.model.contig3.24	SASO|gene-C0J50_9828	SMER|gene-nkiras1	TFUL|gene-nkiras1	TROS|gene-nkiras1	22
IPUN|gene-nkiras2	AMEL|gene-AMELA_G00027460	BYAR|TSK28012.1	CGAR|gene-nkiras2	DRER|gene-nkiras2	EKIS|Eki_13G0008030.1	ELAB|evm.model.ptg000194l_np12.38	GAND|ZCZ0131270.1	GCEN|evm.model.ptg000029l_np12.753	GMAC|Gly0012360.1	GSIN|evm.model.contig3.131	HWYC|gene-nkiras2	NGRA|gene-nkiras2	PGON|evm.model.Contig62.57	PHOD|PCZ0G016609	PHYP|gene-nkiras2	PLON|CWZG0017298	PMAC|DKZG0015029	PSUL|evm.model.contig21.32	SASO|gene-C0J50_5095	SMER|gene-nkiras2	TFUL|gene-nkiras2	TROS|gene-nkiras2	22
IPUN|gene-nkpd1	AMEL|gene-AMELA_G00140800	BYAR|TSS35887.1	CGAR|gene-nkpd1	DRER|gene-nkpd1	EKIS|Eki_10G0007520.1	ELAB|evm.model.ptg000140l_np12.44	GAND|ZCZ0058420.1	GCEN|evm.model.ptg000014l_np12.201	GMAC|Gly0103930.1	-	HWYC|gene-nkpd1	NGRA|gene-nkpd1	PGON|evm.model.Contig51.31	PHOD|PCZ0G020538	PHYP|gene-nkpd1	PLON|CWZG0013733	-	PSUL|evm.model.contig1.426	SASO|gene-C0J50_13883	SMER|gene-nkpd1	TFUL|gene-nkpd1	TROS|gene-nkpd1	20
IPUN|gene-nkrf	AMEL|gene-AMELA_G00035520	BYAR|TSQ81007.1	CGAR|gene-nkrf	DRER|gene-nkrf	EKIS|Eki_11G0005310.1	ELAB|evm.model.ptg000043l_np12.473	GAND|ZCZ0079820.1	GCEN|evm.model.ptg000013l_np12.558	GMAC|Gly0137250.1	GSIN|evm.model.contig1.485	HWYC|gene-nkrf	NGRA|gene-nkrf	-	PHOD|PCZ0G000627	PHYP|gene-nkrf	PLON|CWZG0011832	PMAC|DKZG0012848	PSUL|evm.model.contig18.2	SASO|gene-C0J50_7781	SMER|gene-nkrf	TFUL|gene-nkrf	TROS|gene-nkrf	21
IPUN|gene-nktr	AMEL|gene-AMELA_G00222100	BYAR|TSK98418.1	CGAR|gene-nktr	DRER|gene-nktr	EKIS|Eki_21G0004920.1	ELAB|evm.model.ptg000979l_np12.62	GAND|ZCZ0074740.1	GCEN|evm.model.ptg000069l_np12.19	GMAC|Gly0195290.1	GSIN|evm.model.contig25.142	HWYC|gene-nktr	NGRA|gene-nktr	PGON|evm.model.Contig43.83	PHOD|PCZ0G016515	PHYP|gene-nktr	PLON|CWZG0019519	PMAC|DKZG0019588	PSUL|evm.model.contig8.234	SASO|gene-C0J50_23439	SMER|gene-nktr	TFUL|gene-nktr	TROS|gene-nktr	22
IPUN|gene-nkx1.2la	-	BYAR|TSK22793.1	CGAR|gene-nkx1.2la	DRER|gene-nkx1.2la	EKIS|Eki_1G0005040.1	ELAB|evm.model.ptg000122l_np12.30	GAND|ZCZ0031810.1	GCEN|evm.model.ptg000032l_np12.205	GMAC|Gly0081400.1	GSIN|evm.model.contig2.200	HWYC|gene-nkx1.2la	NGRA|gene-nkx1.2la	PGON|evm.model.Contig24.127	PHOD|PCZ0G008146	PHYP|gene-nkx1.2la	PLON|CWZG0008265	PMAC|DKZG0007513	PSUL|evm.model.contig7.391	SASO|gene-C0J50_10095	SMER|gene-nkx1.2la	TFUL|gene-nkx1.2la	-	20
IPUN|gene-nkx1.2lb	-	BYAR|TSL89829.1	CGAR|gene-nkx1.2lb	DRER|gene-nkx1.2lb	EKIS|Eki_11G0007250.1	ELAB|evm.model.ptg000027l_np12.21	GAND|ZCZ0015310.1	GCEN|evm.model.ptg000043l_np12.601	GMAC|Gly0135450.1	GSIN|evm.model.contig35.98	HWYC|gene-nkx1.2lb	NGRA|gene-nkx1.2lb	PGON|evm.model.Contig28.124	PHOD|PCZ0G002405	PHYP|gene-nkx1.2lb	PLON|CWZG0012041	PMAC|DKZG0013060	PSUL|evm.model.contig16.182	SASO|gene-C0J50_15578	SMER|gene-nkx1.2lb	TFUL|gene-nkx1.2lb	TROS|gene-nkx1.2lb	21
IPUN|gene-nkx2.1	AMEL|gene-AMELA_G00123770	BYAR|TSN67087.1	CGAR|gene-nkx2.1	DRER|gene-nkx2.1	EKIS|Eki_9G0003130.1	ELAB|evm.model.ptg000023l_np12.111	GAND|ZCZ0100580.1	GCEN|evm.model.ptg000015l_np12.421	GMAC|Gly0120830.1	GSIN|evm.model.contig6.486	HWYC|gene-nkx2.1	NGRA|gene-nkx2.1	PGON|evm.model.Contig2.83	PHOD|PCZ0G010626	PHYP|gene-nkx2.1	PLON|CWZG0010797	PMAC|DKZG0011831	PSUL|evm.model.contig1.1071	SASO|gene-C0J50_23700	SMER|gene-nkx2.1	TFUL|gene-nkx2.1	TROS|gene-nkx2.1	22
IPUN|gene-nkx2.2a	AMEL|gene-AMELA_G00124670	BYAR|TSO25229.1	CGAR|gene-nkx2.2a	DRER|gene-nkx2.2a	EKIS|Eki_9G0004390.1	ELAB|evm.model.ptg000023l_np12.268	GAND|ZCZ0082730.1	GCEN|evm.model.ptg000015l_np12.291	GMAC|Gly0121910.1	GSIN|evm.model.contig6.382	HWYC|gene-nkx2.2a	NGRA|gene-nkx2.2a	PGON|evm.model.Contig2.190	PHOD|PCZ0G015069	PHYP|gene-nkx2.2a	PLON|CWZG0010907	PMAC|DKZG0011940	PSUL|evm.model.contig1.1180	SASO|gene-C0J50_23625	SMER|gene-nkx2.2a	TFUL|gene-nkx2.2a	TROS|gene-nkx2.2a	22
IPUN|gene-nkx2.3	AMEL|gene-AMELA_G00050630	-	CGAR|gene-nkx2.3	DRER|gene-nkx2.3	EKIS|Eki_1G0004970.1	ELAB|evm.model.ptg000122l_np12.40	GAND|ZCZ0031730.1	GCEN|evm.model.ptg000032l_np12.212	GMAC|Gly0081320.1	-	HWYC|gene-nkx2.3	NGRA|gene-nkx2.3	PGON|evm.model.Contig24.137	PHOD|PCZ0G008153	PHYP|gene-nkx2.3	-	PMAC|DKZG0007520	PSUL|evm.model.contig7.383	SASO|gene-C0J50_10087	SMER|gene-nkx2.3	TFUL|gene-nkx2.3	TROS|gene-nkx2.3	19
IPUN|gene-nkx2.4a	AMEL|gene-AMELA_G00124680	BYAR|TSO25228.1	CGAR|gene-nkx2.4a	DRER|gene-nkx2.4b	EKIS|Eki_9G0004400.1	ELAB|evm.model.ptg000023l_np12.269	GAND|ZCZ0082740.1	GCEN|evm.model.ptg000015l_np12.290	GMAC|Gly0121920.1	GSIN|evm.model.contig6.381	HWYC|gene-nkx2.4a	NGRA|gene-nkx2.4a	PGON|evm.model.Contig2.191	PHOD|PCZ0G015068	PHYP|gene-nkx2.4a	PLON|CWZG0010908	PMAC|DKZG0011941	-	SASO|gene-C0J50_23624	SMER|gene-nkx2.4a	TFUL|gene-nkx2.4a	TROS|gene-nkx2.4a	21
IPUN|gene-nkx2.4b	-	BYAR|TSP57650.1	CGAR|gene-nkx2.4b	-	EKIS|Eki_16G0006240.1	ELAB|evm.model.ptg000079l_np12.90	GAND|ZCZ0064220.1	GCEN|evm.model.ptg000036l_np12.185	GMAC|Gly0023760.1	GSIN|evm.model.contig5.367	HWYC|gene-nkx2.4b	NGRA|gene-nkx2.4b	PGON|evm.model.Contig11.225	PHOD|PCZ0G008596	PHYP|gene-nkx2.4b	PLON|CWZG0015334	PMAC|DKZG0017046	PSUL|evm.model.contig1.22	SASO|gene-C0J50_5922	SMER|gene-nkx2.4b	TFUL|gene-nkx2.4b	TROS|gene-nkx2.4b	20
IPUN|gene-nkx2.5	AMEL|gene-AMELA_G00156030	BYAR|TSQ35270.1	CGAR|gene-nkx2.5	DRER|gene-nkx2.5-2	EKIS|Eki_3G0002890.1	ELAB|evm.model.ptg000037l_np12.99	GAND|ZCZ0175270.1	GCEN|evm.model.ptg000007l_np12.571	GMAC|Gly0044510.1	GSIN|evm.model.contig4.173	HWYC|gene-nkx2.5	NGRA|gene-nkx2.5	PGON|evm.model.Contig46.70	PHOD|PCZ0G006672	PHYP|gene-nkx2.5	PLON|CWZG0001664	PMAC|DKZG0001686	PSUL|evm.model.contig37.144	SASO|gene-C0J50_13290	SMER|gene-nkx2.5	TFUL|gene-nkx2.5	TROS|gene-nkx2.5	22
IPUN|gene-nkx2.7	-	BYAR|TSO88108.1	CGAR|gene-nkx2.7	DRER|gene-nkx2.7	EKIS|Eki_7G0002050.1	ELAB|evm.model.ptg000109l_np12.143	GAND|ZCZ0106670.1	GCEN|evm.model.ptg000003l_np12.486	GMAC|Gly0184210.1	-	HWYC|gene-nkx2.7	NGRA|gene-nkx2.7	PGON|evm.model.Contig21.168	PHOD|PCZ0G015745	PHYP|gene-nkx2.7	PLON|CWZG0009542	-	PSUL|evm.model.contig13.371	SASO|gene-C0J50_10723	SMER|gene-nkx2.7	TFUL|gene-nkx2.7	TROS|gene-nkx2.7	19
IPUN|gene-nkx2.9	-	-	CGAR|gene-nkx2.9	DRER|gene-nkx2.9	EKIS|Eki_9G0003140.1	ELAB|evm.model.ptg000023l_np12.112	GAND|ZCZ0100570.1	GCEN|evm.model.ptg000015l_np12.420	-	-	HWYC|gene-nkx2.9	NGRA|gene-nkx2.9	PGON|evm.model.Contig2.84	PHOD|PCZ0G010627	PHYP|gene-nkx2.9	-	-	PSUL|evm.model.contig1.1072	SASO|gene-C0J50_23701	SMER|gene-nkx2.9	TFUL|gene-nkx2.9	TROS|gene-nkx2.9	16
IPUN|gene-nkx3-1	AMEL|gene-AMELA_G00286020	BYAR|TSO88109.1	CGAR|gene-nkx3-1	DRER|gene-nkx3-1	EKIS|Eki_7G0002060.1	ELAB|evm.model.ptg000109l_np12.142	GAND|ZCZ0106660.1	GCEN|evm.model.ptg000003l_np12.487	GMAC|Gly0184200.1	-	HWYC|gene-nkx3-1	NGRA|gene-nkx3-1	-	PHOD|PCZ0G015744	PHYP|gene-nkx3-1	PLON|CWZG0009541	PMAC|DKZG0010566	PSUL|evm.model.contig13.372	SASO|gene-C0J50_12865	SMER|gene-nkx3-1	TFUL|gene-nkx3-1	TROS|gene-nkx3-1	20
IPUN|gene-nkx3-2	-	BYAR|TSK87448.1	CGAR|gene-nkx3-2	DRER|gene-nkx3.2	EKIS|Eki_13G0003160.1	ELAB|evm.model.ptg000011l_np12.153	GAND|ZCZ0150560.1	GCEN|evm.model.ptg000029l_np12.418	GMAC|Gly0007360.1	GSIN|evm.model.contig3.530	HWYC|gene-nkx3-2	NGRA|gene-nkx3-2	PGON|evm.model.Contig48.108	-	PHYP|gene-nkx3-2	PLON|CWZG0016873	PMAC|DKZG0015453	PSUL|evm.model.contig92.40	SASO|gene-C0J50_2576	SMER|gene-nkx3-2	TFUL|gene-nkx3-2	TROS|gene-nkx3-2	20
IPUN|gene-nkx3.3	AMEL|gene-AMELA_G00050640	BYAR|TSK22787.1	CGAR|gene-nkx3.3	DRER|gene-nkx3.3-2	EKIS|Eki_1G0004960.1	ELAB|evm.model.ptg000122l_np12.46	GAND|ZCZ0031720.1	GCEN|evm.model.ptg000032l_np12.213	GMAC|Gly0081310.1	GSIN|evm.model.contig2.207	HWYC|gene-nkx3.3	NGRA|gene-nkx3.3	PGON|evm.model.Contig24.138	PHOD|PCZ0G008154	PHYP|gene-nkx3.3	PLON|CWZG0008274	PMAC|DKZG0007521	PSUL|evm.model.contig7.382	SASO|gene-C0J50_10086	SMER|gene-nkx3.3	TFUL|gene-nkx3.3	TROS|gene-nkx3.3	22
IPUN|gene-nkx6.1	AMEL|gene-AMELA_G00209170	BYAR|TSL04245.1	CGAR|gene-nkx6.1	DRER|gene-nkx6.1	EKIS|Eki_2G0014110.1	ELAB|evm.model.ptg000100l_np12.350	GAND|ZCZ0076290.1	GCEN|evm.model.ptg000025l_np12.237	GMAC|Gly0129680.1	GSIN|evm.model.contig36.2	HWYC|gene-nkx6.1	NGRA|gene-nkx6.1	PGON|evm.model.Contig14.39	PHOD|PCZ0G001723	PHYP|gene-nkx6.1	PLON|CWZG0001003	PMAC|DKZG0000435	PSUL|evm.model.contig9.298	SASO|gene-C0J50_12678	SMER|gene-nkx6.1	TFUL|gene-nkx6.1	TROS|gene-nkx6.1	22
IPUN|gene-nkx6.2	AMEL|gene-AMELA_G00052730	BYAR|TSK22640.1	CGAR|gene-nkx6.2	DRER|gene-nkx6.2	EKIS|Eki_1G0003020.1	ELAB|evm.model.ptg000084l_np12.95	GAND|ZCZ0050310.1	GCEN|evm.model.ptg000032l_np12.538	GMAC|Gly0079590.1	GSIN|evm.model.contig2.376	HWYC|gene-nkx6.2	NGRA|gene-nkx6.2	PGON|evm.model.Contig35.76	PHOD|PCZ0G002179	PHYP|gene-nkx6.2	PLON|CWZG0008463	PMAC|DKZG0007700	PSUL|evm.model.contig7.213	SASO|gene-C0J50_22937	SMER|gene-nkx6.2	TFUL|gene-nkx6.2	TROS|gene-nkx6.2	22
IPUN|gene-nkx6.3	-	BYAR|TSL97362.1	CGAR|gene-nkx6.3	DRER|gene-nkx6.3	EKIS|Eki_7G0002330.1	ELAB|evm.model.ptg000109l_np12.114	GAND|ZCZ0106420.1	GCEN|evm.model.ptg000003l_np12.514	GMAC|Gly0183940.1	GSIN|evm.model.contig19.178	HWYC|gene-nkx6.3	NGRA|gene-nkx6.3	PGON|evm.model.Contig21.144	PHOD|PCZ0G020801	PHYP|gene-nkx6.3	PLON|CWZG0009517	-	PSUL|evm.model.contig80.18	SASO|gene-C0J50_18428	SMER|gene-nkx6.3	TFUL|gene-nkx6.3	TROS|gene-nkx6.3	20
IPUN|gene-nle1	AMEL|gene-AMELA_G00146300	-	CGAR|gene-nle1	DRER|gene-nle1	EKIS|Eki_15G0004120.1	ELAB|evm.model.ptg000188l_np12.37	GAND|ZCZ0089630.1	GCEN|evm.model.ptg000010l_np12.116	GMAC|Gly0167670.1	GSIN|evm.model.contig66.40	HWYC|gene-nle1	NGRA|gene-nle1	PGON|evm.model.Contig29.94	PHOD|PCZ0G017990	PHYP|gene-nle1	PLON|CWZG0014984	PMAC|DKZG0015961	PSUL|evm.model.contig137.3	SASO|gene-C0J50_8148	SMER|gene-nle1	TFUL|gene-nle1	TROS|gene-nle1	21
IPUN|gene-nlgn1	AMEL|gene-AMELA_G00138300	BYAR|TSM94600.1	CGAR|gene-nlgn1	DRER|gene-nlgn1	EKIS|Eki_10G0006880.1	ELAB|evm.model.ptg000044l_np12.148	GAND|ZCZ0059960.1	GCEN|evm.model.ptg000014l_np12.514	GMAC|Gly0105430.1	GSIN|evm.model.contig17.151	HWYC|gene-nlgn1	NGRA|gene-nlgn1	-	PHOD|PCZ0G000079	PHYP|gene-nlgn1	PLON|CWZG0013692	PMAC|DKZG0013337	PSUL|evm.model.contig1.576	SASO|gene-C0J50_3517	SMER|gene-nlgn1	TFUL|gene-nlgn1	TROS|gene-nlgn1	21
IPUN|gene-nlgn2a	AMEL|gene-AMELA_G00062390	BYAR|TSN12278.1	CGAR|gene-nlgn2a	DRER|gene-nlgn2a	EKIS|Eki_17G0004600.1	ELAB|evm.model.ptg000007l_np12.196	GAND|ZCZ0158840.1	GCEN|evm.model.ptg000035l_np12.631	GMAC|Gly0055040.1	GSIN|evm.model.contig379.1	HWYC|gene-LOC131356666	NGRA|gene-nlgn2a	PGON|evm.model.Contig78.20	PHOD|PCZ0G019214	PHYP|gene-nlgn2a	PLON|CWZG0003923	PMAC|DKZG0005011	PSUL|evm.model.contig4.274	SASO|gene-C0J50_14609	SMER|gene-nlgn2a	TFUL|gene-nlgn2a	TROS|gene-nlgn2a	22
IPUN|gene-nlgn2b	AMEL|gene-AMELA_G00149660	BYAR|TSV15225.1	CGAR|gene-nlgn2b	DRER|gene-nlgn2b	EKIS|Eki_15G0000660.1	ELAB|evm.model.ptg000162l_np12.8	GAND|ZCZ0210310.1	GCEN|evm.model.ptg000010l_np12.413	-	GSIN|evm.model.contig31.249	HWYC|gene-nlgn2b	NGRA|gene-nlgn2b	PGON|evm.model.Contig40.153	PHOD|PCZ0G009970	PHYP|gene-nlgn2b	PLON|CWZG0014677	PMAC|DKZG0016280	PSUL|evm.model.contig56.59	SASO|gene-C0J50_16076	SMER|gene-nlgn2b	TFUL|gene-nlgn2b	TROS|gene-nlgn2b	21
IPUN|gene-nlgn3a	AMEL|gene-AMELA_G00096230	BYAR|TSL89841.1	CGAR|gene-nlgn3a	DRER|gene-nlgn3a	EKIS|Eki_11G0007080.1	ELAB|evm.model.ptg000027l_np12.40	GAND|ZCZ0015190.1	GCEN|evm.model.ptg000043l_np12.586	GMAC|Gly0135580.1	GSIN|evm.model.contig35.121	HWYC|gene-nlgn3a	NGRA|gene-nlgn3a	PGON|evm.model.Contig28.138	PHOD|PCZ0G002393	PHYP|gene-nlgn3a	PLON|CWZG0012028	PMAC|DKZG0013048	PSUL|evm.model.contig16.196	SASO|gene-C0J50_15564	SMER|gene-nlgn3a	TFUL|gene-nlgn3a	TROS|gene-LOC134319648	22
IPUN|gene-nlgn3b	AMEL|gene-AMELA_G00259080	BYAR|TTQ87859.1	CGAR|gene-nlgn3b	DRER|gene-nlgn3b	EKIS|Eki_25G0004200.1	ELAB|evm.model.ptg000244l_np12.8	GAND|ZCZ0186990.1	GCEN|evm.model.ptg000028l_np12.221	GMAC|Gly0200550.1	GSIN|evm.model.contig38.259	HWYC|gene-nlgn3b	NGRA|gene-nlgn3b	PGON|evm.model.Contig281.6	PHOD|PCZ0G021577	PHYP|gene-nlgn3b	PLON|CWZG0021295	PMAC|DKZG0020656	PSUL|evm.model.contig165.7	SASO|gene-C0J50_10164	SMER|gene-nlgn3b	TFUL|gene-nlgn3b	TROS|gene-nlgn3b	22
IPUN|gene-nlgn4xa	AMEL|gene-AMELA_G00232740	BYAR|TSK17984.1	CGAR|gene-nlgn4xa	DRER|gene-nlgn4a	EKIS|Eki_2G0004080.1	ELAB|evm.model.ptg000120l_np12.110	GAND|ZCZ0084300.1	GCEN|evm.model.ptg000018l_np12.197	GMAC|Gly0092520.1	GSIN|evm.model.contig57.36	HWYC|gene-nlgn4xa	NGRA|gene-nlgn4xa	PGON|evm.model.Contig3.273	PHOD|PCZ0G009202	PHYP|gene-nlgn4xa	PLON|CWZG0000379	PMAC|DKZG0001052	PSUL|evm.model.contig26.174	-	SMER|gene-nlgn4xa	TFUL|gene-nlgn4xa	TROS|gene-nlgn4xa	21
IPUN|gene-nlgn4xb	AMEL|gene-AMELA_G00095240	BYAR|TTA98325.1	CGAR|gene-nlgn4xb	DRER|gene-nlgn4b	EKIS|Eki_6G0007440.1	-	GAND|ZCZ0069600.1	GCEN|evm.model.ptg000001l_np12.190	-	GSIN|evm.model.contig97.10	HWYC|gene-nlgn4xb	NGRA|gene-nlgn4xb	PGON|evm.model.Contig664.1	PHOD|PCZ0G011077	PHYP|gene-nlgn4xb	PLON|CWZG0006962	PMAC|DKZG0008818	PSUL|evm.model.contig82.25	SASO|gene-C0J50_3100	SMER|gene-nlgn4xb	TFUL|gene-nlgn4xb	TROS|gene-nlgn4xb	20
IPUN|gene-nlk1	AMEL|gene-AMELA_G00026010	BYAR|TSK77096.1	CGAR|gene-nlk1	DRER|gene-nlk1	EKIS|Eki_13G0007280.1	ELAB|evm.model.ptg000125l_np12.25	GAND|ZCZ0037720.1	GCEN|evm.model.ptg000029l_np12.674	GMAC|Gly0011670.1	GSIN|evm.model.contig3.196	HWYC|gene-nlk1	NGRA|gene-nlk1	PGON|evm.model.Contig53.101	PHOD|PCZ0G014128	PHYP|gene-nlk1	PLON|CWZG0017230	PMAC|DKZG0015096	PSUL|evm.model.contig21.101	SASO|gene-C0J50_21349	SMER|gene-nlk1	TFUL|gene-nlk1	TROS|gene-LOC134307582	22
IPUN|gene-nlk2	AMEL|gene-AMELA_G00105770	-	CGAR|gene-nlk2	DRER|gene-nlk2	EKIS|Eki_12G0001690.1	ELAB|evm.model.ptg000060l_np12.11	GAND|ZCZ0189450.1	GCEN|evm.model.ptg000048l_np12.310	GMAC|Gly0151340.1	GSIN|evm.model.contig8.345	HWYC|gene-nlk2	NGRA|gene-nlk2	PGON|evm.model.Contig18.202	PHOD|PCZ0G009980	PHYP|gene-nlk2	PLON|CWZG0012345	PMAC|DKZG0008992	PSUL|evm.model.contig115.12	SASO|gene-C0J50_14366	SMER|gene-nlk2	TFUL|gene-nlk2	TROS|gene-nlk2	21
IPUN|gene-nln	AMEL|gene-AMELA_G00154950	-	CGAR|gene-nln	DRER|gene-nln	EKIS|Eki_15G0008200.1	ELAB|evm.model.ptg001136l_np12.8	GAND|ZCZ0171250.1	GCEN|evm.model.ptg000010l_np12.11	GMAC|Gly0207760.1	GSIN|evm.model.contig55.128	HWYC|gene-nln	NGRA|gene-nln	PGON|evm.model.Contig376.8	PHOD|PCZ0G012169	PHYP|gene-nln	PLON|CWZG0014596	PMAC|DKZG0015618	PSUL|evm.model.contig44.47	SASO|gene-C0J50_20419	SMER|gene-nln	TFUL|gene-nln	TROS|gene-nln	21
IPUN|gene-nlrc3	AMEL|gene-AMELA_G00072070	BYAR|TSL82525.1	CGAR|gene-nlrc3	DRER|gene-nlrc3-2	EKIS|Eki_5G0009450.1	ELAB|evm.model.ptg000069l_np12.68	GAND|ZCZ0143600.1	GCEN|evm.model.ptg000012l_np12.841	GMAC|Gly0075600.1	GSIN|evm.model.contig60.6	HWYC|gene-nlrc3	NGRA|gene-nlrc3	PGON|evm.model.Contig68.46	PHOD|PCZ0G007284	PHYP|gene-nlrc3	PLON|CWZG0005796	PMAC|DKZG0003816	PSUL|evm.model.contig22.52	SASO|gene-C0J50_16276	SMER|gene-nlrc3	TFUL|gene-nlrc3	TROS|gene-nlrc3	22
IPUN|gene-nlrc3l	AMEL|gene-AMELA_G00099000	-	CGAR|gene-nlrc3l	-	EKIS|Eki_12G0008040.1	ELAB|evm.model.ptg000176l_np12.21	GAND|ZCZ0204630.1	GCEN|evm.model.ptg000048l_np12.287	GMAC|Gly0149590.1	GSIN|evm.model.contig63.69	HWYC|gene-nlrc3l	NGRA|gene-nlrc3l	PGON|evm.model.Contig285.3	PHOD|PCZ0G019878	PHYP|gene-nlrc3l	PLON|CWZG0021837	PMAC|DKZG0009551	PSUL|evm.model.contig29.127	SASO|gene-C0J50_14996	SMER|gene-nlrc3l	TFUL|gene-LOC113651761	TROS|gene-nlrc3l	20
IPUN|gene-nlrc3l1	AMEL|gene-AMELA_G00207890	BYAR|TSL04263.1	CGAR|gene-nlrc3l1	DRER|gene-si:dkey-17e16.8	EKIS|Eki_2G0012880.1	ELAB|evm.model.ptg000100l_np12.172	GAND|ZCZ0095250.1	GCEN|evm.model.ptg000025l_np12.62	GMAC|Gly0130860.1	GSIN|evm.model.contig36.27	HWYC|gene-nlrc3l1	NGRA|gene-nlrc3l1	PGON|evm.model.Contig14.150	PHOD|PCZ0G007982	PHYP|gene-nlrc3l1	PLON|CWZG0001129	PMAC|DKZG0000305	-	SASO|gene-C0J50_18017	SMER|gene-nlrc3l1	TFUL|gene-nlrc3l1	TROS|gene-nlrc3l1	21
IPUN|gene-nlrc5	AMEL|gene-AMELA_G00038880	BYAR|TSK38535.1	CGAR|gene-nlrc5	DRER|gene-nlrc5	EKIS|Eki_8G0004660.1	ELAB|evm.model.ptg000005l_np12.593	GAND|ZCZ0103970.1	GCEN|evm.model.ptg000028l_np12.556	GMAC|Gly0099960.1	GSIN|evm.model.contig9.88	HWYC|gene-nlrc5	NGRA|gene-nlrc5	PGON|evm.model.Contig8.239	PHOD|PCZ0G013632	PHYP|gene-nlrc5	PLON|CWZG0009981	PMAC|DKZG0011022	PSUL|evm.model.contig20.34	SASO|gene-C0J50_16636	SMER|gene-nlrc5	TFUL|gene-nlrc5	TROS|gene-nlrc5	22
IPUN|gene-nlrp12l	AMEL|gene-AMELA_G00193880	-	CGAR|gene-nlrp12l	DRER|gene-si:dkey-126g1.7	-	-	-	-	-	-	HWYC|gene-nlrp12l	NGRA|gene-nlrp12l	-	-	PHYP|gene-nlrp12l	-	-	-	SASO|gene-C0J50_0788	SMER|gene-nlrp12l	TFUL|gene-nlrp12l	-	9
IPUN|gene-nlrx1	AMEL|gene-AMELA_G00101380	-	CGAR|gene-nlrx1	DRER|gene-nlrx1	EKIS|Eki_12G0005600.1	ELAB|evm.model.ptg000045l_np12.132	GAND|ZCZ0054340.1	GCEN|evm.model.ptg000004l_np12.441	GMAC|Gly0154760.1	GSIN|evm.model.contig116.11	HWYC|gene-nlrx1	NGRA|gene-nlrx1	PGON|evm.model.Contig19.85	PHOD|PCZ0G020824	PHYP|gene-nlrx1	PLON|CWZG0012689	PMAC|DKZG0009337	PSUL|evm.model.contig31.64	SASO|gene-C0J50_19698	SMER|gene-nlrx1	TFUL|gene-LOC113656749	TROS|gene-nlrx1	21
IPUN|gene-nm23	AMEL|gene-AMELA_G00244060	BYAR|TUC69505.1	CGAR|gene-LOC128519623	DRER|gene-nme2a	EKIS|Eki_22G0000250.1	ELAB|evm.model.ptg001085l_np12.4	-	-	-	-	HWYC|gene-LOC131345416	NGRA|gene-LOC132900308	PGON|evm.model.Contig64.31	-	PHYP|gene-LOC117595820	PLON|CWZG0018155	PMAC|DKZG0019736	PSUL|evm.model.contig5.546	SASO|gene-C0J50_6525	SMER|gene-LOC124375713	TFUL|gene-LOC125140150	TROS|gene-LOC134327562	17
IPUN|gene-nmd3	AMEL|gene-AMELA_G00218720	BYAR|TSN21136.1	CGAR|gene-nmd3	DRER|gene-nmd3	EKIS|Eki_1G0011850.1	ELAB|evm.model.ptg000057l_np12.19	GAND|ZCZ0145530.1	GCEN|evm.model.ptg000002l_np12.328	GMAC|Gly0005510.1	GSIN|evm.model.contig64.18	HWYC|gene-nmd3	NGRA|gene-nmd3	PGON|evm.model.Contig25.56	PHOD|PCZ0G019410	PHYP|gene-nmd3	PLON|CWZG0016195	PMAC|DKZG0016458	PSUL|evm.model.contig19.165	SASO|gene-C0J50_14061	SMER|gene-nmd3	TFUL|gene-nmd3	TROS|gene-nmd3	22
IPUN|gene-nme3	AMEL|gene-AMELA_G00026520	BYAR|TSK77063.1	CGAR|gene-nme3	DRER|gene-nme3	EKIS|Eki_13G0007680.1	ELAB|evm.model.ptg000114l_np12.15	GAND|ZCZ0048170.1	GCEN|evm.model.ptg000029l_np12.717	GMAC|Gly0012040.1	GSIN|evm.model.contig3.163	HWYC|gene-nme3	NGRA|gene-nme3	PGON|evm.model.Contig53.138	PHOD|PCZ0G014771	PHYP|gene-nme3	PLON|CWZG0017264	PMAC|DKZG0015063	PSUL|evm.model.contig21.65	SASO|gene-C0J50_21392	SMER|gene-nme3	TFUL|gene-nme3	TROS|gene-nme3	22
IPUN|gene-nme4	AMEL|gene-AMELA_G00024130	BYAR|TSK87534.1	CGAR|gene-nme4	-	EKIS|Eki_13G0005120.1	ELAB|evm.model.ptg000011l_np12.400	GAND|ZCZ0148890.1	GCEN|evm.model.ptg000029l_np12.368	GMAC|Gly0009780.1	GSIN|evm.model.contig3.374	HWYC|gene-nme4	NGRA|gene-nme4	-	PHOD|PCZ0G014593	PHYP|gene-nme4	PLON|CWZG0017039	PMAC|DKZG0015291	-	SASO|gene-C0J50_21161	SMER|gene-nme4	TFUL|gene-nme4	TROS|gene-nme4	19
IPUN|gene-nme5	-	-	CGAR|gene-nme5	DRER|gene-nme5	EKIS|Eki_11G0008600.1	ELAB|evm.model.ptg000702l_np12.7	GAND|ZCZ0170670.1	GCEN|evm.model.ptg000043l_np12.811	GMAC|Gly0134200.1	GSIN|evm.model.contig80.12	HWYC|gene-nme5	NGRA|gene-LOC132882766	PGON|evm.model.Contig28.13	PHOD|PCZ0G011234	PHYP|gene-nme5	PLON|CWZG0012172	PMAC|DKZG0013185	PSUL|evm.model.contig16.53	-	SMER|gene-nme5	TFUL|gene-nme5	TROS|gene-nme5	19
IPUN|gene-nme6	AMEL|gene-AMELA_G00277870	BYAR|TSK58086.1	CGAR|gene-nme6	DRER|gene-nme6	EKIS|Eki_16G0004440.1	ELAB|evm.model.ptg000673l_np12.127	GAND|ZCZ0067460.1	GCEN|evm.model.ptg000036l_np12.670	GMAC|Gly0021870.1	-	HWYC|gene-nme6	NGRA|gene-nme6	PGON|evm.model.Contig11.77	PHOD|PCZ0G008941	PHYP|gene-nme6	PLON|CWZG0015488	PMAC|DKZG0017191	PSUL|evm.model.contig1.114	SASO|gene-C0J50_20587	SMER|gene-nme6	TFUL|gene-nme6	TROS|gene-nme6	21
IPUN|gene-nme7	AMEL|gene-AMELA_G00191560	BYAR|TVK90626.1	CGAR|gene-nme7	DRER|gene-nme7-2	EKIS|Eki_4G0008400.1	ELAB|evm.model.ptg000031l_np12.110	GAND|ZCZ0018880.1	GCEN|evm.model.ptg000011l_np12.108	GMAC|Gly0028330.1	GSIN|evm.model.contig7.117	HWYC|gene-nme7	NGRA|gene-nme7	PGON|evm.model.Contig37.28	PHOD|PCZ0G004800	PHYP|gene-nme7	PLON|CWZG0002824	PMAC|DKZG0002856	PSUL|evm.model.contig6.429	SASO|gene-C0J50_2772	SMER|gene-nme7	TFUL|gene-nme7	TROS|gene-nme7	22
IPUN|gene-nme9	AMEL|gene-AMELA_G00092770	-	CGAR|gene-nme9	DRER|gene-nme8	EKIS|Eki_6G0002010.1	ELAB|evm.model.ptg000009l_np12.113	GAND|ZCZ0129900.1	GCEN|evm.model.ptg000033l_np12.645	GMAC|Gly0116530.1	GSIN|evm.model.contig15.101	HWYC|gene-nme9	NGRA|gene-nme9	PGON|evm.model.Contig4.14	PHOD|PCZ0G004643	PHYP|gene-nme9	PLON|CWZG0007605	PMAC|DKZG0008183	PSUL|evm.model.contig2.585	SASO|gene-C0J50_21818	SMER|gene-nme9	TFUL|gene-nme9	TROS|gene-nme9	21
IPUN|gene-nmi	AMEL|gene-AMELA_G00087860	BYAR|TSM60545.1	CGAR|gene-nmi	-	EKIS|Eki_6G0009010.1	ELAB|evm.model.ptg000190l_np12.30	GAND|ZCZ0134660.1	GCEN|evm.model.ptg000001l_np12.310	GMAC|Gly0110820.1	GSIN|evm.model.contig47.110	HWYC|gene-nmi	NGRA|gene-nmi	PGON|evm.model.Contig74.11	PHOD|PCZ0G013836	PHYP|gene-nmi	PLON|CWZG0007108	PMAC|DKZG0008672	PSUL|evm.model.contig1.1384	SASO|gene-C0J50_3058	SMER|gene-nmi	TFUL|gene-nmi	TROS|gene-nmi	21
IPUN|gene-nmnat1	AMEL|gene-AMELA_G00194960	BYAR|TSR39588.1	CGAR|gene-nmnat1	DRER|gene-nmnat1-rbp7a	EKIS|Eki_14G0002400.1	ELAB|evm.model.ptg000148l_np12.222	GAND|ZCZ0114890.1	GCEN|evm.model.ptg000019l_np12.91	GMAC|Gly0176910.1	GSIN|evm.model.contig30.203	HWYC|gene-nmnat1	NGRA|gene-nmnat1	PGON|evm.model.Contig33.110	PHOD|PCZ0G007486	PHYP|gene-nmnat1	PLON|CWZG0013991	-	PSUL|evm.model.contig43.49	SASO|gene-C0J50_0893	-	TFUL|gene-nmnat1	TROS|gene-nmnat1	20
IPUN|gene-nmnat2	AMEL|gene-AMELA_G00070290	BYAR|TSO57284.1	CGAR|gene-nmnat2	DRER|gene-nmnat2	EKIS|Eki_26G0000590.1	ELAB|evm.model.ptg000041l_np12.47	GAND|ZCZ0179930.1	GCEN|evm.model.ptg000016l_np12.135	GMAC|Gly0050570.1	GSIN|evm.model.contig23.360	HWYC|gene-nmnat2	NGRA|gene-nmnat2	PGON|evm.model.Contig12.345	PHOD|PCZ0G002715	PHYP|gene-nmnat2	PLON|CWZG0004411	PMAC|DKZG0005505	PSUL|evm.model.contig41.203	SASO|gene-C0J50_4429	SMER|gene-nmnat2	TFUL|gene-nmnat2	TROS|gene-nmnat2	22
IPUN|gene-nmrk2	AMEL|gene-AMELA_G00215100	-	CGAR|gene-nmrk2	DRER|gene-nmrk2	EKIS|Eki_3G0010810.1	ELAB|evm.model.ptg000022l_np12.222	GAND|ZCZ0136400.1	GCEN|evm.model.ptg000007l_np12.63	GMAC|Gly0037290.1	GSIN|evm.model.contig52.124	HWYC|gene-nmrk2	NGRA|gene-nmrk2	-	PHOD|PCZ0G018215	PHYP|gene-nmrk2	-	PMAC|DKZG0002432	PSUL|evm.model.contig30.76	SASO|gene-C0J50_16874	SMER|gene-nmrk2	TFUL|gene-nmrk2	TROS|gene-nmrk2	19
IPUN|gene-nms	AMEL|gene-AMELA_G00095430	-	CGAR|gene-nms	DRER|gene-nms	EKIS|Eki_6G0007240.1	ELAB|evm.model.ptg000014l_np12.59	GAND|ZCZ0069760.1	-	-	-	HWYC|gene-nms	NGRA|gene-nms	-	-	PHYP|gene-nms	-	-	-	-	SMER|gene-nms	TFUL|gene-nms	TROS|gene-nms	12
IPUN|gene-nmt1a	AMEL|gene-AMELA_G00027780	-	CGAR|gene-nmt1a	DRER|gene-nmt1a	EKIS|Eki_13G0008220.1	ELAB|evm.model.ptg000194l_np12.63	GAND|ZCZ0131080.1	-	GMAC|Gly0012550.1	-	HWYC|gene-nmt1a	NGRA|gene-nmt1a	PGON|evm.model.Contig62.37	PHOD|PCZ0G016589	PHYP|gene-nmt1a	PLON|CWZG0017317	PMAC|DKZG0015011	PSUL|evm.model.contig21.11	SASO|gene-C0J50_2327	SMER|gene-nmt1a	TFUL|gene-nmt1a	TROS|gene-nmt1a	19
IPUN|gene-nmt1b	AMEL|gene-AMELA_G00114950	-	CGAR|gene-nmt1b	DRER|gene-nmt1b	EKIS|Eki_18G0001710.1	ELAB|evm.model.ptg000116l_np12.4	GAND|ZCZ0009880.1	GCEN|evm.model.ptg000024l_np12.346	GMAC|Gly0160940.1	GSIN|evm.model.contig88.32	HWYC|gene-nmt1b	NGRA|gene-nmt1b	PGON|evm.model.Contig77.57	PHOD|PCZ0G013701	PHYP|gene-nmt1b	PLON|CWZG0017979	PMAC|DKZG0018288	PSUL|evm.model.contig5.380	SASO|gene-C0J50_22787	SMER|gene-nmt1b	TFUL|gene-nmt1b	TROS|gene-nmt1b	21
IPUN|gene-nmt2	AMEL|gene-AMELA_G00225440	BYAR|TSK20190.1	CGAR|gene-nmt2	DRER|gene-nmt2	EKIS|Eki_21G0002120.1	ELAB|evm.model.ptg000119l_np12.11	GAND|ZCZ0098720.1	GCEN|evm.model.ptg000006l_np12.161	GMAC|Gly0192720.1	GSIN|evm.model.contig26.111	HWYC|gene-nmt2	NGRA|gene-nmt2	PGON|evm.model.Contig56.97	PHOD|PCZ0G009721	PHYP|gene-nmt2	PLON|CWZG0019811	PMAC|DKZG0019283	PSUL|evm.model.contig89.38	SASO|gene-C0J50_0668	SMER|gene-nmt2	TFUL|gene-LOC113658685	TROS|gene-nmt2	22
IPUN|gene-nmu	AMEL|gene-AMELA_G00279090	-	CGAR|gene-nmu	-	EKIS|Eki_16G0002810.1	-	GAND|ZCZ0166580.1	-	GMAC|Gly0020770.1	GSIN|evm.model.contig5.88	HWYC|gene-nmu	NGRA|gene-nmu	PGON|evm.model.Contig67.31	PHOD|PCZ0G011896	PHYP|gene-nmu	PLON|CWZG0015653	PMAC|DKZG0017355	-	-	SMER|gene-nmu	TFUL|gene-nmu	TROS|gene-nmu	16
IPUN|gene-nmur1a	AMEL|gene-AMELA_G00135820	BYAR|TSK53807.1	CGAR|gene-LOC128543245	DRER|gene-nmur1a	EKIS|Eki_10G0003450.1	ELAB|evm.model.ptg000044l_np12.445	GAND|ZCZ0056870.1	GCEN|evm.model.ptg000014l_np12.754	GMAC|Gly0107630.1	GSIN|evm.model.contig87.5	HWYC|gene-nmur1a	NGRA|gene-nmur1a	PGON|evm.model.Contig6.261	PHOD|PCZ0G000302	PHYP|gene-nmur1a	PLON|CWZG0013295	PMAC|DKZG0013734	PSUL|evm.model.contig1.784	SASO|gene-C0J50_5781	SMER|gene-nmur1a	TFUL|gene-nmur1a	TROS|gene-nmur1a	22
IPUN|gene-nmur3	-	BYAR|TSK16211.1	CGAR|gene-nmur3	DRER|gene-nmur3	EKIS|Eki_20G0003300.1	ELAB|evm.model.ptg000038l_np12.650	GAND|ZCZ0043150.1	GCEN|evm.model.ptg000021l_np12.764	GMAC|Gly0188330.1	-	HWYC|gene-nmur3	NGRA|gene-nmur3	PGON|evm.model.Contig17.9	PHOD|PCZ0G017400	PHYP|gene-nmur3	PLON|CWZG0019073	PMAC|DKZG0018724	PSUL|evm.model.contig10.353	SASO|gene-C0J50_9082	SMER|gene-nmur3	TFUL|gene-nmur3	TROS|gene-nmur3	20
IPUN|gene-nnt	AMEL|gene-AMELA_G00209310	BYAR|TTW89879.1	CGAR|gene-nnt	DRER|gene-nnt	EKIS|Eki_2G0014310.1	ELAB|evm.model.ptg000100l_np12.373	GAND|ZCZ0076150.1	GCEN|evm.model.ptg000040l_np12.82	GMAC|Gly0129550.1	GSIN|evm.model.contig50.10	HWYC|gene-nnt	NGRA|gene-nnt	PGON|evm.model.Contig14.27	PHOD|PCZ0G001708	PHYP|gene-nnt	PLON|CWZG0000987	PMAC|DKZG0000451	PSUL|evm.model.contig9.283	SASO|gene-C0J50_18167	SMER|gene-nnt	TFUL|gene-nnt	TROS|gene-nnt	22
IPUN|gene-noa1	AMEL|gene-AMELA_G00021900	BYAR|TTJ38837.1	CGAR|gene-noa1	DRER|gene-LOC101883563	EKIS|Eki_13G0002400.1	ELAB|evm.model.ptg000067l_np12.35	GAND|ZCZ0027020.1	GCEN|evm.model.ptg000029l_np12.526	GMAC|Gly0007990.1	GSIN|evm.model.contig3.590	HWYC|gene-noa1	NGRA|gene-noa1	PGON|evm.model.Contig48.43	PHOD|PCZ0G013411	PHYP|gene-noa1	PLON|CWZG0016813	PMAC|DKZG0015520	PSUL|evm.model.contig54.35	SASO|gene-C0J50_17356	SMER|gene-noa1	TFUL|gene-noa1	TROS|gene-noa1	22
IPUN|gene-nob1	AMEL|gene-AMELA_G00041470	BYAR|TSL75297.1	CGAR|gene-nob1	DRER|gene-nob1	EKIS|Eki_8G0002400.1	ELAB|evm.model.ptg000265l_np12.9	GAND|ZCZ0075490.1	GCEN|evm.model.ptg000009l_np12.552	GMAC|Gly0096820.1	GSIN|evm.model.contig4.289	HWYC|gene-nob1	NGRA|gene-nob1	PGON|evm.model.Contig255.17	PHOD|PCZ0G012621	PHYP|gene-nob1	PLON|CWZG0010347	PMAC|DKZG0011390	PSUL|evm.model.contig94.26	SASO|gene-C0J50_24144	SMER|gene-nob1	TFUL|gene-nob1	TROS|gene-nob1	22
IPUN|gene-noc2l	AMEL|gene-AMELA_G00195580	-	CGAR|gene-noc2l	DRER|gene-noc2l	EKIS|Eki_14G0002980.1	ELAB|evm.model.ptg000148l_np12.156	GAND|ZCZ0114350.1	GCEN|evm.model.ptg000019l_np12.19	GMAC|Gly0176340.1	GSIN|evm.model.contig30.255	HWYC|gene-noc2l	NGRA|gene-noc2l	PGON|evm.model.Contig33.161	PHOD|PCZ0G007542	PHYP|gene-noc2l	PLON|CWZG0014047	PMAC|DKZG0014305	PSUL|evm.model.contig129.6	SASO|gene-C0J50_0913	-	TFUL|gene-noc2l	TROS|gene-noc2l	20
IPUN|gene-noc3l	AMEL|gene-AMELA_G00116990	-	CGAR|gene-noc3l	DRER|gene-noc3l	EKIS|Eki_18G0000540.1	ELAB|evm.model.ptg000103l_np12.157	GAND|ZCZ0156190.1	GCEN|evm.model.ptg000024l_np12.505	GMAC|Gly0161750.1	GSIN|evm.model.contig37.2	HWYC|gene-noc3l	NGRA|gene-noc3l	PGON|evm.model.Contig118.18	PHOD|PCZ0G007821	PHYP|gene-noc3l	PLON|CWZG0018080	PMAC|DKZG0018392	PSUL|evm.model.contig5.485	SASO|gene-C0J50_13104	SMER|gene-noc3l	TFUL|gene-noc3l	TROS|gene-noc3l	21
IPUN|gene-noc4l	AMEL|gene-AMELA_G00203890	-	CGAR|gene-noc4l	DRER|gene-noc4l	EKIS|Eki_2G0008220.1	ELAB|evm.model.ptg000038l_np12.132	GAND|ZCZ0002960.1	GCEN|evm.model.ptg000039l_np12.123	GMAC|Gly0089750.1	GSIN|evm.model.contig13.135	HWYC|gene-noc4l	NGRA|gene-noc4l	PGON|evm.model.Contig32.136	PHOD|PCZ0G009000	PHYP|gene-noc4l	PLON|CWZG0000758	PMAC|DKZG0000677	PSUL|evm.model.contig39.139	SASO|gene-C0J50_4584	SMER|gene-noc4l	TFUL|gene-noc4l	TROS|gene-noc4l	21
IPUN|gene-nocta	AMEL|gene-AMELA_G00009920	BYAR|TSO15272.1	CGAR|gene-nocta	DRER|gene-noctb-2	EKIS|Eki_11G0008500.1	ELAB|evm.model.ptg000699l_np12.4	GAND|ZCZ0208020.1	GCEN|evm.model.ptg000043l_np12.799	GMAC|Gly0134310.1	GSIN|evm.model.contig80.21	HWYC|gene-nocta	NGRA|gene-nocta	PGON|evm.model.Contig28.22	PHOD|PCZ0G019995	PHYP|gene-nocta	PLON|CWZG0012161	PMAC|DKZG0013176	PSUL|evm.model.contig16.63	SASO|gene-C0J50_15694	SMER|gene-nocta	TFUL|gene-nocta	TROS|gene-nocta	22
IPUN|gene-nod1	AMEL|gene-AMELA_G00227940	BYAR|TTR68470.1	CGAR|gene-nod1	DRER|gene-nod1	-	ELAB|evm.model.ptg001359l_np12.7	GAND|ZCZ0210600.1	GCEN|evm.model.ptg000006l_np12.24	GMAC|Gly0191200.1	GSIN|evm.model.contig26.279	-	NGRA|gene-nod1	PGON|evm.model.Contig497.1	PHOD|PCZ0G021986	PHYP|gene-nod1	PLON|CWZG0019378	PMAC|DKZG0019090	PSUL|evm.model.contig8.167	SASO|gene-C0J50_3401	SMER|gene-nod1	TFUL|gene-nod1	TROS|gene-nod1	20
IPUN|gene-nod2	AMEL|gene-AMELA_G00031230	BYAR|TST35098.1	CGAR|gene-nod2	DRER|gene-nod2	EKIS|Eki_24G0000930.1	ELAB|evm.model.ptg000774l_np12.2	-	GCEN|evm.model.ptg000041l_np12.395	GMAC|Gly0126490.1	GSIN|evm.model.contig29.28	HWYC|gene-nod2	NGRA|gene-nod2	PGON|evm.model.Contig15.171	PHOD|PCZ0G020838	PHYP|gene-nod2	PLON|CWZG0020549	PMAC|DKZG0021947	-	SASO|gene-C0J50_14168	SMER|gene-nod2	TFUL|gene-nod2	TROS|gene-nod2	20
IPUN|gene-nog1	-	BYAR|TSX99868.1	CGAR|gene-nog1	-	EKIS|Eki_13G0000810.1	ELAB|evm.model.ptg001311l_np12.2	-	GCEN|evm.model.ptg000002l_np12.278	GMAC|Gly0000640.1	GSIN|evm.model.contig12.69	HWYC|gene-nog1	NGRA|gene-nog1	PGON|evm.model.Contig299.1	-	PHYP|gene-nog1	PLON|CWZG0016671	PMAC|DKZG0016942	PSUL|evm.model.contig109.9	SASO|gene-C0J50_18781	SMER|gene-nog1	-	TROS|gene-nog1	17
IPUN|gene-nog2	-	BYAR|TSO57265.1	CGAR|gene-nog2	DRER|gene-nog5	EKIS|Eki_5G0000180.1	ELAB|evm.model.ptg001382l_np12.1	-	GCEN|evm.model.ptg000012l_np12.1025	GMAC|Gly0067240.1	GSIN|evm.model.contig201.6	HWYC|gene-nog2	NGRA|gene-nog2	PGON|evm.model.Contig1125.2	PHOD|PCZ0G022928	PHYP|gene-nog2	PLON|CWZG0004923	PMAC|DKZG0004697	PSUL|evm.model.contig192.4	SASO|gene-C0J50_14405	SMER|gene-nog2	TFUL|gene-nog2	TROS|gene-nog2	20
IPUN|gene-nog3	-	BYAR|TSK14814.1	CGAR|gene-nog3	DRER|gene-nog3-3	EKIS|Eki_18G0004200.1	ELAB|evm.model.ptg000013l_np12.282	GAND|ZCZ0012320.1	GCEN|evm.model.ptg000024l_np12.62	GMAC|Gly0158490.1	GSIN|evm.model.contig75.9	HWYC|gene-nog3	NGRA|gene-nog3	PGON|evm.model.Contig42.104	PHOD|PCZ0G003440	PHYP|gene-nog3	PLON|CWZG0017731	PMAC|DKZG0018037	PSUL|evm.model.contig5.135	SASO|gene-C0J50_17164	SMER|gene-nog3	TFUL|gene-nog3	TROS|gene-nog3	21
IPUN|gene-nol10	AMEL|gene-AMELA_G00126910	BYAR|TSM77384.1	CGAR|gene-nol10	DRER|gene-nol10	EKIS|Eki_9G0006670.1	ELAB|evm.model.ptg000023l_np12.496	GAND|ZCZ0008250.1	GCEN|evm.model.ptg000015l_np12.44	GMAC|Gly0123880.1	GSIN|evm.model.contig6.193	HWYC|gene-nol10	NGRA|gene-nol10	PGON|evm.model.Contig2.379	PHOD|PCZ0G006758	PHYP|gene-nol10	PLON|CWZG0011101	PMAC|DKZG0012139	PSUL|evm.model.contig88.49	SASO|gene-C0J50_21508	SMER|gene-nol10	TFUL|gene-nol10	TROS|gene-nol10	22
IPUN|gene-nol11	AMEL|gene-AMELA_G00166440	BYAR|TSK62597.1	CGAR|gene-nol11	DRER|gene-nol11	EKIS|Eki_4G0003430.1	ELAB|evm.model.ptg001628l_np12.16	GAND|ZCZ0138680.1	GCEN|evm.model.ptg000011l_np12.1032	GMAC|Gly0033470.1	GSIN|evm.model.contig21.332	HWYC|gene-nol11	NGRA|gene-nol11	PGON|evm.model.Contig41.153	PHOD|PCZ0G005751	PHYP|gene-nol11	PLON|CWZG0003331	PMAC|DKZG0003362	PSUL|evm.model.contig9.124	SASO|gene-C0J50_3987	SMER|gene-nol11	TFUL|gene-nol11	TROS|gene-nol11	22
IPUN|gene-nol12	AMEL|gene-AMELA_G00176530	-	CGAR|gene-nol12	DRER|gene-nol12	EKIS|Eki_13G0000220.1	ELAB|evm.model.ptg000545l_np12.8	-	GCEN|evm.model.ptg000002l_np12.211	GMAC|Gly0000140.1	GSIN|evm.model.contig12.16	HWYC|gene-nol12	NGRA|gene-nol12	PGON|evm.model.Contig1432.3	PHOD|PCZ0G021147	PHYP|gene-nol12	PLON|CWZG0016732	PMAC|DKZG0017006	PSUL|evm.model.contig84.116	SASO|gene-C0J50_21843	SMER|gene-nol12	TFUL|gene-nol12	TROS|gene-nol12	20
IPUN|gene-nol4la	AMEL|gene-AMELA_G00261160	BYAR|TSM04911.1	CGAR|gene-nol4la	DRER|gene-nol4lb-2	EKIS|Eki_7G0005610.1	ELAB|evm.model.ptg000015l_np12.689	GAND|ZCZ0087640.1	GCEN|evm.model.ptg000023l_np12.504	GMAC|Gly0180630.1	GSIN|evm.model.contig33.96	HWYC|gene-nol4la	NGRA|gene-nol4la	PGON|evm.model.Contig13.158	PHOD|PCZ0G003180	PHYP|gene-nol4la	PLON|CWZG0009182	PMAC|DKZG0010208	PSUL|evm.model.contig13.250	SASO|gene-C0J50_3726	SMER|gene-nol4la	TFUL|gene-nol4la	TROS|gene-nol4la	22
IPUN|gene-nol4lb	AMEL|gene-AMELA_G00197110	BYAR|TSM04909.1	CGAR|gene-nol4lb	DRER|gene-nol4lb	EKIS|Eki_14G0004410.1	ELAB|evm.model.ptg000123l_np12.425	GAND|ZCZ0100450.1	GCEN|evm.model.ptg000019l_np12.895	GMAC|Gly0175120.1	GSIN|evm.model.contig40.51	HWYC|gene-nol4lb	NGRA|gene-nol4lb	PGON|evm.model.Contig50.26	PHOD|PCZ0G006417	PHYP|gene-nol4lb	PLON|CWZG0014183	PMAC|DKZG0014440	PSUL|evm.model.contig12.125	SASO|gene-C0J50_1096	SMER|gene-nol4lb	TFUL|gene-nol4lb	TROS|gene-nol4lb	22
IPUN|gene-nol6	AMEL|gene-AMELA_G00240240	BYAR|TSM86010.1	CGAR|gene-nol6	DRER|gene-nol6	EKIS|Eki_27G0003810.1	ELAB|evm.model.ptg000085l_np12.226	GAND|ZCZ0030040.1	GCEN|evm.model.ptg000002l_np12.1087	GMAC|Gly0063840.1	GSIN|evm.model.contig14.327	HWYC|gene-nol6	NGRA|gene-nol6	PGON|evm.model.Contig34.111	PHOD|PCZ0G016252	PHYP|gene-nol6	PLON|CWZG0006572	PMAC|DKZG0006373	PSUL|evm.model.contig11.94	SASO|gene-C0J50_11611	SMER|gene-nol6	TFUL|gene-nol6	TROS|gene-nol6	22
IPUN|gene-nol7	AMEL|gene-AMELA_G00069240	BYAR|TSK82127.1	CGAR|gene-nol7	DRER|gene-nol7	EKIS|Eki_17G0000010.1	ELAB|evm.model.ptg000041l_np12.364	GAND|ZCZ0119530.1	GCEN|evm.model.ptg000035l_np12.383	-	GSIN|evm.model.contig1.370	HWYC|gene-nol7	NGRA|gene-nol7	PGON|evm.model.Contig142.21	PHOD|PCZ0G005482	PHYP|gene-nol7	PLON|CWZG0004341	PMAC|DKZG0005435	PSUL|evm.model.contig4.685	SASO|gene-C0J50_3177	SMER|gene-nol7	TFUL|gene-nol7	TROS|gene-nol7	21
IPUN|gene-nol8	AMEL|gene-AMELA_G00007890	BYAR|TSM44106.1	CGAR|gene-nol8	-	EKIS|Eki_20G0004140.1	ELAB|evm.model.ptg000038l_np12.763	GAND|ZCZ0042720.1	GCEN|evm.model.ptg000021l_np12.703	GMAC|Gly0187880.1	GSIN|evm.model.contig48.37	HWYC|gene-nol8	NGRA|gene-nol8	PGON|evm.model.Contig17.49	PHOD|PCZ0G013548	PHYP|gene-nol8	PLON|CWZG0019128	-	PSUL|evm.model.contig10.310	SASO|gene-C0J50_1890	SMER|gene-nol8	TFUL|gene-nol8	TROS|gene-nol8	20
IPUN|gene-nol9	AMEL|gene-AMELA_G00200990	BYAR|TSL61239.1	CGAR|gene-nol9	DRER|gene-nol9	EKIS|Eki_14G0006470.1	ELAB|evm.model.ptg000196l_np12.39	GAND|ZCZ0062310.1	GCEN|evm.model.ptg000019l_np12.705	GMAC|Gly0173280.1	GSIN|evm.model.contig34.218	HWYC|gene-nol9	NGRA|gene-nol9	PGON|evm.model.Contig31.172	PHOD|PCZ0G001221	PHYP|gene-nol9	PLON|CWZG0014354	PMAC|DKZG0014636	PSUL|evm.model.contig27.114	SASO|gene-C0J50_6100	SMER|gene-nol9	TFUL|gene-nol9	TROS|gene-nol9	22
IPUN|gene-nolc1	AMEL|gene-AMELA_G00044500	BYAR|TSN48511.1	CGAR|gene-nolc1	DRER|gene-nolc1	EKIS|Eki_1G0008550.1	ELAB|evm.model.ptg000083l_np12.333	GAND|ZCZ0025070.1	GCEN|evm.model.ptg000044l_np12.86	GMAC|Gly0084540.1	GSIN|evm.model.contig42.99	HWYC|gene-nolc1	NGRA|gene-nolc1	PGON|evm.model.Contig21.207	PHOD|PCZ0G018176	PHYP|gene-nolc1	PLON|CWZG0007891	PMAC|DKZG0007135	PSUL|evm.model.contig48.91	SASO|gene-C0J50_1255	SMER|gene-nolc1	TFUL|gene-nolc1	TROS|gene-nolc1	22
IPUN|gene-nom1	AMEL|gene-AMELA_G00058650	BYAR|TTG32353.1	CGAR|gene-nom1	DRER|gene-nom1-2	EKIS|Eki_17G0007130.1	ELAB|evm.model.ptg000272l_np12.60	GAND|ZCZ0068430.1	GCEN|evm.model.ptg000035l_np12.405	GMAC|Gly0056940.1	GSIN|evm.model.contig22.145	HWYC|gene-nom1	NGRA|gene-nom1	PGON|evm.model.Contig116.38	PHOD|PCZ0G017719	PHYP|gene-nom1	PLON|CWZG0003720	PMAC|DKZG0004821	PSUL|evm.model.contig4.82	SASO|gene-C0J50_24223	SMER|gene-nom1	TFUL|gene-nom1	TROS|gene-nom1	22
IPUN|gene-nomo	AMEL|gene-AMELA_G00165660	BYAR|TSK62533.1	CGAR|gene-nomo	DRER|gene-nomo	EKIS|Eki_4G0004340.1	ELAB|evm.model.ptg000070l_np12.123	GAND|ZCZ0132650.1	GCEN|evm.model.ptg000011l_np12.1041	GMAC|Gly0032750.1	GSIN|evm.model.contig21.405	HWYC|gene-nomo	NGRA|gene-nomo	PGON|evm.model.Contig596.1	PHOD|PCZ0G005675	PHYP|gene-nomo	PLON|CWZG0003260	PMAC|DKZG0003286	PSUL|evm.model.contig9.200	SASO|gene-C0J50_3919	SMER|gene-nomo	TFUL|gene-nomo	TROS|gene-nomo	22
IPUN|gene-nono	AMEL|gene-AMELA_G00258330	BYAR|TSR75239.1	CGAR|gene-nono	DRER|gene-nono-2	EKIS|Eki_25G0004820.1	ELAB|evm.model.ptg000401l_np12.94	GAND|ZCZ0186390.1	GCEN|evm.model.ptg000028l_np12.62	GMAC|Gly0201050.1	GSIN|evm.model.contig38.194	HWYC|gene-nono	NGRA|gene-nono	PGON|evm.model.Contig160.24	PHOD|PCZ0G015429	PHYP|gene-nono	PLON|CWZG0021351	PMAC|DKZG0020603	PSUL|evm.model.contig121.28	SASO|gene-C0J50_10223	SMER|gene-nono	TFUL|gene-nono	TROS|gene-nono	22
IPUN|gene-nop10	-	BYAR|TSY83952.1	CGAR|gene-nop10	DRER|gene-nop10	EKIS|Eki_19G0001790.1	-	GAND|ZCZ0009180.1	GCEN|evm.model.ptg000038l_np12.54	GMAC|Gly0059000.1	GSIN|evm.model.contig10.290	HWYC|gene-nop10	NGRA|gene-nop10	PGON|evm.model.Contig10.181	PHOD|PCZ0G010973	PHYP|gene-nop10	PLON|CWZG0006334	-	PSUL|evm.model.contig142.17	SASO|gene-C0J50_22769	SMER|gene-nop10	TFUL|gene-nop10	TROS|gene-nop10	19
IPUN|gene-nop14	AMEL|gene-AMELA_G00208770	BYAR|TSL04222.1	CGAR|gene-nop14	-	EKIS|Eki_2G0013750.1	ELAB|evm.model.ptg000100l_np12.301	GAND|ZCZ0094360.1	GCEN|evm.model.ptg000040l_np12.206	GMAC|Gly0129970.1	GSIN|evm.model.contig82.23	HWYC|gene-nop14	NGRA|gene-nop14	PGON|evm.model.Contig14.66	PHOD|PCZ0G001756	PHYP|gene-nop14	PLON|CWZG0001038	PMAC|DKZG0000402	PSUL|evm.model.contig9.331	SASO|gene-C0J50_12187	SMER|gene-nop14	TFUL|gene-nop14	TROS|gene-nop14	21
IPUN|gene-nop16	AMEL|gene-AMELA_G00210090	BYAR|TSP68532.1	CGAR|gene-nop16	DRER|gene-nop16	EKIS|Eki_2G0010500.1	ELAB|evm.model.ptg000426l_np12.14	GAND|ZCZ0071520.1	GCEN|evm.model.ptg000025l_np12.493	GMAC|Gly0133200.1	GSIN|evm.model.contig36.250	HWYC|gene-nop16	NGRA|gene-nop16	PGON|evm.model.Contig92.57	PHOD|PCZ0G019039	PHYP|gene-nop16	PLON|CWZG0001354	-	PSUL|evm.model.contig63.72	SASO|gene-C0J50_20224	SMER|gene-nop16	TFUL|gene-nop16	TROS|gene-nop16	21
IPUN|gene-nop2	AMEL|gene-AMELA_G00079620	BYAR|TSK34824.1	CGAR|gene-nop2	DRER|gene-nop2	EKIS|Eki_5G0004790.1	ELAB|evm.model.ptg000054l_np12.176	GAND|ZCZ0045470.1	GCEN|evm.model.ptg000012l_np12.333	GMAC|Gly0071340.1	GSIN|evm.model.contig24.55	HWYC|gene-nop2	NGRA|gene-nop2	PGON|evm.model.Contig1.223	PHOD|PCZ0G005886	PHYP|gene-nop2	PLON|CWZG0005387	PMAC|DKZG0004225	PSUL|evm.model.contig17.258	SASO|gene-C0J50_22154	SMER|gene-nop2	TFUL|gene-nop2	TROS|gene-nop2	22
IPUN|gene-nop53	AMEL|gene-AMELA_G00217960	BYAR|TSP46814.1	CGAR|gene-nop53	DRER|gene-nop53	EKIS|Eki_1G0012500.1	ELAB|evm.model.ptg000030l_np12.120	GAND|ZCZ0144830.1	GCEN|evm.model.ptg000026l_np12.33	GMAC|Gly0006380.1	GSIN|evm.model.contig64.81	HWYC|gene-nop53	NGRA|gene-nop53	PGON|evm.model.Contig170.1	PHOD|PCZ0G014238	PHYP|gene-nop53	PLON|CWZG0016138	PMAC|DKZG0016399	PSUL|evm.model.contig19.229	SASO|gene-C0J50_14019	SMER|gene-nop53	TFUL|gene-nop53	TROS|gene-nop53	22
IPUN|gene-nop56	AMEL|gene-AMELA_G00204150	BYAR|TSK72103.1	CGAR|gene-nop56	DRER|gene-nop56	EKIS|Eki_2G0008030.1	ELAB|evm.model.ptg000038l_np12.66	GAND|ZCZ0002790.1	GCEN|evm.model.ptg000039l_np12.143	GMAC|Gly0089570.1	GSIN|evm.model.contig13.152	HWYC|gene-nop56	NGRA|gene-nop56	PGON|evm.model.Contig27.264	PHOD|PCZ0G008983	PHYP|gene-nop56	PLON|CWZG0000743	PMAC|DKZG0000697	PSUL|evm.model.contig39.122	SASO|gene-C0J50_4566	SMER|gene-nop56	TFUL|gene-nop56	TROS|gene-nop56	22
IPUN|gene-nop58	AMEL|gene-AMELA_G00167590	BYAR|TSK62677.1	CGAR|gene-nop58	DRER|gene-nop58	EKIS|Eki_4G0002170.1	ELAB|evm.model.ptg000819l_np12.2	GAND|ZCZ0139650.1	GCEN|evm.model.ptg000011l_np12.455	GMAC|Gly0034380.1	GSIN|evm.model.contig21.240	HWYC|gene-nop58	NGRA|gene-nop58	PGON|evm.model.Contig41.61	PHOD|PCZ0G018636	PHYP|gene-nop58	PLON|CWZG0003426	PMAC|DKZG0003457	PSUL|evm.model.contig24.31	SASO|gene-C0J50_4077	SMER|gene-nop58	-	TROS|gene-nop58	21
IPUN|gene-nopchap1	AMEL|gene-AMELA_G00182690	BYAR|TSK13343.1	CGAR|gene-nopchap1	DRER|gene-si:dkey-48p11.3	EKIS|Eki_23G0001530.1	ELAB|evm.model.ptg000255l_np12.6	GAND|ZCZ0062080.1	GCEN|evm.model.ptg000043l_np12.251	GMAC|Gly0144060.1	GSIN|evm.model.contig44.9	HWYC|gene-nopchap1	NGRA|gene-nopchap1	PGON|evm.model.Contig84.10	PHOD|PCZ0G005189	PHYP|gene-nopchap1	PLON|CWZG0020098	PMAC|DKZG0021162	PSUL|evm.model.contig50.42	SASO|gene-C0J50_22635	SMER|gene-nopchap1	TFUL|gene-nopchap1	TROS|gene-nopchap1	22
IPUN|gene-nos1	AMEL|gene-AMELA_G00237230	BYAR|TSU24188.1	CGAR|gene-nos1	DRER|gene-nos1	EKIS|Eki_27G0001100.1	ELAB|evm.model.ptg000687l_np12.2	GAND|ZCZ0156910.1	GCEN|evm.model.ptg000002l_np12.797	GMAC|Gly0066330.1	GSIN|evm.model.contig14.88	HWYC|gene-nos1	NGRA|gene-nos1	PGON|evm.model.Contig95.1	PHOD|PCZ0G021180	PHYP|gene-nos1	PLON|CWZG0006841	PMAC|DKZG0006113	PSUL|evm.model.contig11.377	SASO|gene-C0J50_11683	SMER|gene-nos1	TFUL|gene-nos1	TROS|gene-nos1	22
IPUN|gene-nos1apa	AMEL|gene-AMELA_G00186810	BYAR|TSL22031.1	CGAR|gene-nos1apa	DRER|gene-nos1apa-2	EKIS|Eki_4G0009360.1	ELAB|evm.model.ptg000033l_np12.36	GAND|ZCZ0129340.1	GCEN|evm.model.ptg000011l_np12.353	GMAC|Gly0027400.1	GSIN|evm.model.contig54.6	HWYC|gene-nos1apa	NGRA|gene-nos1apa	PGON|evm.model.Contig38.56	PHOD|PCZ0G004881	PHYP|gene-nos1apa	PLON|CWZG0002745	PMAC|DKZG0002771	PSUL|evm.model.contig24.288	SASO|gene-C0J50_8923	SMER|gene-nos1apa	TFUL|gene-nos1apa	TROS|gene-nos1apa	22
IPUN|gene-nos1apb	AMEL|gene-AMELA_G00067940	-	CGAR|gene-nos1apb	DRER|gene-nos1apb	EKIS|Eki_26G0001150.1	ELAB|evm.model.ptg000026l_np12.54	-	GCEN|evm.model.ptg000016l_np12.184	GMAC|Gly0050140.1	GSIN|evm.model.contig23.317	HWYC|gene-nos1apb	NGRA|gene-nos1apb	-	PHOD|PCZ0G002759	PHYP|gene-nos1apb	PLON|CWZG0004457	PMAC|DKZG0005556	PSUL|evm.model.contig41.158	SASO|gene-C0J50_4381	SMER|gene-nos1apb	TFUL|gene-nos1apb	TROS|gene-nos1apb	19
IPUN|gene-nos2b	AMEL|gene-AMELA_G00105740	BYAR|TSK49640.1	CGAR|gene-LOC128533019	DRER|gene-nos2a	EKIS|Eki_12G0001660.1	ELAB|evm.model.ptg000060l_np12.13	GAND|ZCZ0189430.1	GCEN|evm.model.ptg000048l_np12.312	GMAC|Gly0151370.1	GSIN|evm.model.contig8.348	HWYC|gene-LOC131367537	NGRA|gene-nos2b	PGON|evm.model.Contig18.205	PHOD|PCZ0G009978	PHYP|gene-LOC113539397	PLON|CWZG0012343	PMAC|DKZG0008990	PSUL|evm.model.contig115.14	SASO|gene-C0J50_12232	SMER|gene-LOC124395094	TFUL|gene-LOC113645314	TROS|gene-LOC134334071	22
IPUN|gene-nosip	AMEL|gene-AMELA_G00030030	BYAR|TSQ24023.1	CGAR|gene-nosip	DRER|gene-nosip-2	EKIS|Eki_13G0010090.1	ELAB|evm.model.ptg001200l_np12.1	GAND|ZCZ0206640.1	GCEN|evm.model.ptg000049l_np12.45	GMAC|Gly0013860.1	GSIN|evm.model.contig84.34	HWYC|gene-nosip	NGRA|gene-nosip	PGON|evm.model.Contig1158.3	-	PHYP|gene-nosip	PLON|CWZG0017450	PMAC|DKZG0014854	PSUL|evm.model.contig52.129	SASO|gene-C0J50_21737	SMER|gene-LOC124396817	TFUL|gene-LOC113648525	TROS|gene-nosip	21
IPUN|gene-nostrin	AMEL|gene-AMELA_G00091330	BYAR|TSM68840.1	CGAR|gene-nostrin	DRER|gene-nostrin	EKIS|Eki_6G0003280.1	ELAB|evm.model.ptg000004l_np12.406	GAND|ZCZ0091830.1	GCEN|evm.model.ptg000033l_np12.489	GMAC|Gly0115380.1	GSIN|evm.model.contig15.220	HWYC|gene-nostrin	NGRA|gene-nostrin	PGON|evm.model.Contig4.130	PHOD|PCZ0G004762	PHYP|gene-nostrin	PLON|CWZG0007488	PMAC|DKZG0008299	PSUL|evm.model.contig2.465	SASO|gene-C0J50_19014	SMER|gene-nostrin	TFUL|gene-nostrin	TROS|gene-nostrin	22
IPUN|gene-notch1a	AMEL|gene-AMELA_G00202870	-	CGAR|gene-notch1a	DRER|gene-notch1a	EKIS|Eki_2G0008990.1	ELAB|evm.model.ptg000100l_np12.556	-	GCEN|evm.model.ptg000039l_np12.31	GMAC|Gly0088180.1	GSIN|evm.model.contig13.69	HWYC|gene-notch1a	NGRA|gene-notch1a	PGON|evm.model.Contig32.62	PHOD|PCZ0G012429	PHYP|gene-notch1a	PLON|CWZG0000837	PMAC|DKZG0000598	PSUL|evm.model.contig472.1	SASO|gene-C0J50_4654	SMER|gene-notch1a	TFUL|gene-notch1a	TROS|gene-notch1a	20
IPUN|gene-notch1b	AMEL|gene-AMELA_G00239420	-	CGAR|gene-notch1b	DRER|gene-notch1b	EKIS|Eki_27G0003170.1	ELAB|evm.model.ptg000085l_np12.128	GAND|ZCZ0029400.1	GCEN|evm.model.ptg000002l_np12.1019	GMAC|Gly0064480.1	GSIN|evm.model.contig14.271	HWYC|gene-notch1b	NGRA|gene-notch1b	PGON|evm.model.Contig34.50	PHOD|PCZ0G006183	PHYP|gene-notch1b	PLON|CWZG0006640	PMAC|DKZG0006306	PSUL|evm.model.contig11.167	SASO|gene-C0J50_11547	SMER|gene-notch1b	TFUL|gene-notch1b	TROS|gene-notch1b	21
IPUN|gene-notch2	AMEL|gene-AMELA_G00265220	-	CGAR|gene-notch2	DRER|gene-notch2	EKIS|Eki_7G0009190.1	ELAB|evm.model.ptg000872l_np12.14	GAND|ZCZ0203660.1	GCEN|evm.model.ptg000023l_np12.534	GMAC|Gly0148270.1	GSIN|evm.model.contig67.15	HWYC|gene-notch2	NGRA|gene-notch2	PGON|evm.model.Contig190.11	PHOD|PCZ0G009052	PHYP|gene-notch2	-	-	PSUL|evm.model.contig35.66	SASO|gene-C0J50_5272	SMER|gene-notch2	TFUL|gene-notch2	TROS|gene-notch2	19
IPUN|gene-notch3	AMEL|gene-AMELA_G00246340	-	CGAR|gene-notch3	DRER|gene-notch3	EKIS|Eki_22G0001700.1	ELAB|evm.model.ptg000877l_np12.5	GAND|ZCZ0114280.1	GCEN|evm.model.ptg000003l_np12.359	GMAC|Gly0015420.1	GSIN|evm.model.contig93.12	HWYC|gene-notch3	NGRA|gene-notch3	PGON|evm.model.Contig65.112	PHOD|PCZ0G018542	PHYP|gene-notch3	PLON|CWZG0018294	PMAC|DKZG0019901	PSUL|evm.model.contig3.497	SASO|gene-C0J50_19504	SMER|gene-notch3	TFUL|gene-notch3	TROS|gene-notch3	21
IPUN|gene-notchl	AMEL|gene-AMELA_G00226210	-	CGAR|gene-notchl	DRER|gene-notchl	EKIS|Eki_21G0001520.1	ELAB|evm.model.ptg000373l_np12.17	GAND|ZCZ0035080.1	GCEN|evm.model.ptg000006l_np12.233	GMAC|Gly0192160.1	GSIN|evm.model.contig26.163	HWYC|gene-notchl	NGRA|gene-notchl	PGON|evm.model.Contig54.99	PHOD|PCZ0G017660	PHYP|gene-notchl	PLON|CWZG0019866	-	PSUL|evm.model.contig8.37	SASO|gene-C0J50_0612	SMER|gene-notchl	TFUL|gene-notchl	TROS|gene-notchl	20
IPUN|gene-noto	-	BYAR|TSW48768.1	CGAR|gene-noto	DRER|gene-noto	EKIS|Eki_1G0005980.1	ELAB|evm.model.ptg000142l_np12.90	GAND|ZCZ0032680.1	GCEN|evm.model.ptg000032l_np12.100	GMAC|Gly0082270.1	GSIN|evm.model.contig2.112	HWYC|gene-noto	NGRA|gene-noto	PGON|evm.model.Contig24.38	PHOD|PCZ0G010336	PHYP|gene-noto	PLON|CWZG0008180	-	PSUL|evm.model.contig7.476	SASO|gene-C0J50_7372	SMER|gene-noto	TFUL|gene-noto	TROS|gene-noto	20
IPUN|gene-nots	-	-	CGAR|gene-nots	DRER|gene-nots	EKIS|Eki_23G0003250.1	ELAB|evm.model.ptg000437l_np12.171	GAND|ZCZ0037000.1	GCEN|evm.model.ptg000043l_np12.78	GMAC|Gly0145550.1	GSIN|evm.model.contig58.21	HWYC|gene-nots	NGRA|gene-nots	-	PHOD|PCZ0G008631	PHYP|gene-nots	PLON|CWZG0020244	PMAC|DKZG0021308	PSUL|evm.model.contig25.101	SASO|gene-C0J50_22433	SMER|gene-nots	TFUL|gene-nots	TROS|gene-nots	19
IPUN|gene-notum1b	AMEL|gene-AMELA_G00134580	BYAR|TSL68215.1	CGAR|gene-notum1b	DRER|gene-notum1b	EKIS|Eki_10G0002440.1	ELAB|evm.model.ptg000137l_np12.8	GAND|ZCZ0055930.1	GCEN|evm.model.ptg000014l_np12.866	GMAC|Gly0108590.1	GSIN|evm.model.contig43.46	HWYC|gene-notum1b	NGRA|gene-notum1b	PGON|evm.model.Contig6.350	PHOD|PCZ0G000396	PHYP|gene-notum1b	PLON|CWZG0013197	PMAC|DKZG0013832	PSUL|evm.model.contig1.879	SASO|gene-C0J50_23811	SMER|gene-notum1b	TFUL|gene-notum1b	TROS|gene-notum1b	22
IPUN|gene-notum2	AMEL|gene-AMELA_G00168000	BYAR|TTH38808.1	CGAR|gene-notum2	DRER|gene-notum2	EKIS|Eki_4G0001830.1	ELAB|evm.model.ptg000763l_np12.4	GAND|ZCZ0139980.1	GCEN|evm.model.ptg000011l_np12.491	GMAC|Gly0034700.1	GSIN|evm.model.contig21.207	HWYC|gene-notum2	NGRA|gene-notum2	PGON|evm.model.Contig41.29	PHOD|PCZ0G021365	PHYP|gene-notum2	PLON|CWZG0003461	PMAC|DKZG0003492	PSUL|evm.model.contig24.65	SASO|gene-C0J50_4108	SMER|gene-notum2	TFUL|gene-notum2	TROS|gene-notum2	22
IPUN|gene-nova1	AMEL|gene-AMELA_G00258210	BYAR|TSO37081.1	CGAR|gene-nova1	DRER|gene-nova1	EKIS|Eki_25G0004900.1	ELAB|evm.model.ptg000401l_np12.87	GAND|ZCZ0186310.1	GCEN|evm.model.ptg000028l_np12.55	GMAC|Gly0201110.1	GSIN|evm.model.contig38.201	HWYC|gene-nova1	NGRA|gene-nova1	PGON|evm.model.Contig160.18	PHOD|PCZ0G015435	PHYP|gene-nova1	PLON|CWZG0021848	PMAC|DKZG0020597	PSUL|evm.model.contig121.35	SASO|gene-C0J50_10240	SMER|gene-nova1	TFUL|gene-nova1	TROS|gene-nova1	22
IPUN|gene-nova2	AMEL|gene-AMELA_G00258220	BYAR|TSN57718.1	CGAR|gene-nova2	DRER|gene-nova2	EKIS|Eki_12G0004330.1	ELAB|evm.model.ptg000016l_np12.131	GAND|ZCZ0186320.1	GCEN|evm.model.ptg000004l_np12.287	GMAC|Gly0153670.1	GSIN|evm.model.contig8.104	HWYC|gene-nova2	NGRA|gene-nova2	PGON|evm.model.Contig19.196	PHOD|PCZ0G003264	PHYP|gene-nova2	PLON|CWZG0012574	PMAC|DKZG0009226	PSUL|evm.model.contig36.167	SASO|gene-C0J50_14896	SMER|gene-nova2	TFUL|gene-nova2	TROS|gene-nova2	22
IPUN|gene-nox1	AMEL|gene-AMELA_G00095730	BYAR|TSQ81067.1	CGAR|gene-nox1	DRER|gene-nox1	EKIS|Eki_11G0006050.1	ELAB|evm.model.ptg000043l_np12.389	GAND|ZCZ0079150.1	GCEN|evm.model.ptg000013l_np12.638	GMAC|Gly0136580.1	GSIN|evm.model.contig1.416	HWYC|gene-nox1	NGRA|gene-LOC132890085	PGON|evm.model.Contig119.14	PHOD|PCZ0G002515	PHYP|gene-nox1	PLON|CWZG0011905	PMAC|DKZG0012925	PSUL|evm.model.contig40.69	SASO|gene-C0J50_7715	SMER|gene-nox1	TFUL|gene-nox1	TROS|gene-nox1	22
IPUN|gene-nox5	AMEL|gene-AMELA_G00162430	BYAR|TSK13457.1	CGAR|gene-nox5	DRER|gene-nox5	EKIS|Eki_3G0007390.1	ELAB|evm.model.ptg000039l_np12.472	GAND|ZCZ0110280.1	GCEN|evm.model.ptg000007l_np12.888	GMAC|Gly0040390.1	GSIN|evm.model.contig41.30	HWYC|gene-nox5	NGRA|gene-nox5	-	PHOD|PCZ0G004160	PHYP|gene-nox5	PLON|CWZG0002094	PMAC|DKZG0002109	PSUL|evm.model.contig99.26	SASO|gene-C0J50_11002	SMER|gene-nox5	TFUL|gene-nox5	TROS|gene-nox5	21
IPUN|gene-noxa1	AMEL|gene-AMELA_G00237770	BYAR|TSV94895.1	CGAR|gene-noxa1	DRER|gene-noxa1	EKIS|Eki_27G0001620.1	ELAB|evm.model.ptg000010l_np12.37	GAND|ZCZ0027950.1	GCEN|evm.model.ptg000002l_np12.853	GMAC|Gly0065900.1	GSIN|evm.model.contig14.135	HWYC|gene-noxa1	NGRA|gene-noxa1	PGON|evm.model.Contig73.45	PHOD|PCZ0G012973	PHYP|gene-noxa1	PLON|CWZG0006795	PMAC|DKZG0006160	PSUL|evm.model.contig11.328	SASO|gene-C0J50_11398	SMER|gene-noxa1	TFUL|gene-noxa1	TROS|gene-noxa1	22
IPUN|gene-noxo1a	AMEL|gene-AMELA_G00024930	BYAR|TSO37073.1	CGAR|gene-LOC128544861	DRER|gene-noxo1a	EKIS|Eki_13G0006360.1	ELAB|evm.model.ptg000011l_np12.524	GAND|ZCZ0146260.1	GCEN|evm.model.ptg000029l_np12.169	GMAC|Gly0010820.1	GSIN|evm.model.contig3.276	HWYC|gene-gid4	NGRA|gene-gid4	PGON|evm.model.Contig53.17	PHOD|PCZ0G012257	PHYP|gene-noxo1a	PLON|CWZG0017145	PMAC|DKZG0015187	PSUL|evm.model.contig21.188	SASO|gene-C0J50_21267	SMER|gene-noxo1a	TFUL|gene-noxo1a	TROS|gene-gid4	22
IPUN|gene-noxo1b	AMEL|gene-AMELA_G00114350	BYAR|TSK14653.1	CGAR|gene-noxo1b	DRER|gene-noxo1b-2	EKIS|Eki_18G0001120.1	ELAB|evm.model.ptg000013l_np12.51	GAND|ZCZ0010350.1	GCEN|evm.model.ptg000024l_np12.298	GMAC|Gly0160490.1	GSIN|evm.model.contig59.126	HWYC|gene-noxo1b	NGRA|gene-noxo1b	PGON|evm.model.Contig451.8	PHOD|PCZ0G008256	PHYP|gene-noxo1b	PLON|CWZG0017933	PMAC|DKZG0018240	PSUL|evm.model.contig5.336	SASO|gene-C0J50_16954	SMER|gene-noxo1b	TFUL|gene-noxo1b	TROS|gene-noxo1b	22
IPUN|gene-noxred1	AMEL|gene-AMELA_G00124390	-	CGAR|gene-noxred1	DRER|gene-noxred1	-	ELAB|evm.model.ptg000023l_np12.244	-	-	GMAC|Gly0121710.1	GSIN|evm.model.contig6.401	HWYC|gene-noxred1	NGRA|gene-noxred1	PGON|evm.model.Contig2.167	PHOD|PCZ0G015092	PHYP|gene-noxred1	-	-	-	-	SMER|gene-noxred1	TFUL|gene-noxred1	-	13
IPUN|gene-npas1	AMEL|gene-AMELA_G00103780	BYAR|TSN57783.1	CGAR|gene-npas1	DRER|gene-npas1	EKIS|Eki_12G0003450.1	ELAB|evm.model.ptg000016l_np12.27	GAND|ZCZ0052260.1	GCEN|evm.model.ptg000004l_np12.97	GMAC|Gly0152800.1	GSIN|evm.model.contig8.196	HWYC|gene-npas1	NGRA|gene-npas1	PGON|evm.model.Contig18.56	PHOD|PCZ0G003357	PHYP|gene-npas1	PLON|CWZG0012491	PMAC|DKZG0009139	PSUL|evm.model.contig36.80	SASO|gene-C0J50_14783	SMER|gene-npas1	TFUL|gene-npas1	TROS|gene-npas1	22
IPUN|gene-npas2	AMEL|gene-AMELA_G00258360	BYAR|TSR75240.1	CGAR|gene-npas2	DRER|gene-npas2	EKIS|Eki_25G0004800.1	ELAB|evm.model.ptg000401l_np12.96	GAND|ZCZ0186400.1	GCEN|evm.model.ptg000028l_np12.64	GMAC|Gly0201030.1	GSIN|evm.model.contig38.191	HWYC|gene-npas2	NGRA|gene-npas2	PGON|evm.model.Contig160.25	PHOD|PCZ0G015428	PHYP|gene-npas2	PLON|CWZG0021854	PMAC|DKZG0020605	PSUL|evm.model.contig121.26	SASO|gene-C0J50_10220	SMER|gene-npas2	TFUL|gene-npas2	TROS|gene-npas2	22
IPUN|gene-npas4a	AMEL|gene-AMELA_G00036020	BYAR|TSP25398.1	CGAR|gene-npas4a	DRER|gene-npas4a	EKIS|Eki_11G0004780.1	ELAB|evm.model.ptg000021l_np12.5	GAND|ZCZ0080300.1	GCEN|evm.model.ptg000013l_np12.7	GMAC|Gly0137720.1	GSIN|evm.model.contig65.58	HWYC|gene-npas4a	NGRA|gene-npas4a	PGON|evm.model.Contig76.24	PHOD|PCZ0G000678	PHYP|gene-npas4a	PLON|CWZG0011781	PMAC|DKZG0012799	PSUL|evm.model.contig18.51	SASO|gene-C0J50_7827	SMER|gene-npas4a	TFUL|gene-npas4a	TROS|gene-npas4a	22
IPUN|gene-npas4b	AMEL|gene-AMELA_G00207870	BYAR|TTU93294.1	CGAR|gene-npas4b	DRER|gene-npas4b	EKIS|Eki_2G0012860.1	ELAB|evm.model.ptg000100l_np12.166	-	GCEN|evm.model.ptg000040l_np12.63	GMAC|Gly0130880.1	GSIN|evm.model.contig36.28	HWYC|gene-npas4b	NGRA|gene-npas4b	PGON|evm.model.Contig14.152	PHOD|PCZ0G007984	PHYP|gene-npas4b	PLON|CWZG0001131	PMAC|DKZG0000303	PSUL|evm.model.contig9.420	SASO|gene-C0J50_18015	SMER|gene-npas4b	TFUL|gene-npas4b	TROS|gene-npas4b	21
IPUN|gene-npat	AMEL|gene-AMELA_G00102230	BYAR|TSN39309.1	CGAR|gene-npat	DRER|gene-npat	EKIS|Eki_12G0004880.1	ELAB|evm.model.ptg000045l_np12.215	GAND|ZCZ0053690.1	GCEN|evm.model.ptg000004l_np12.357	GMAC|Gly0154130.1	GSIN|evm.model.contig8.64	HWYC|gene-npat	NGRA|gene-npat	PGON|evm.model.Contig19.152	PHOD|PCZ0G003215	PHYP|gene-npat	PLON|CWZG0012622	PMAC|DKZG0009273	PSUL|evm.model.contig36.220	SASO|gene-C0J50_13678	SMER|gene-npat	TFUL|gene-npat	TROS|gene-npat	22
IPUN|gene-npb	AMEL|gene-AMELA_G00001850	-	CGAR|gene-npb	DRER|gene-npb	EKIS|Eki_24G0004670.1	ELAB|evm.model.ptg000472l_np12.12	GAND|ZCZ0198610.1	GCEN|evm.model.ptg000027l_np12.388	GMAC|Gly0086270.1	GSIN|evm.model.contig27.6	HWYC|gene-npb	NGRA|gene-npb	PGON|evm.model.Contig298.5	PHOD|PCZ0G015778	PHYP|gene-npb	PLON|CWZG0020886	PMAC|DKZG0022533	PSUL|evm.model.contig8.428	SASO|gene-C0J50_14664	SMER|gene-npb	TFUL|gene-npb	TROS|gene-npb	21
IPUN|gene-npbwr2b	AMEL|gene-AMELA_G00197430	BYAR|TSP68462.1	CGAR|gene-npbwr2b	DRER|gene-LOC571123	EKIS|Eki_14G0004750.1	ELAB|evm.model.ptg000123l_np12.279	GAND|ZCZ0100240.1	GCEN|evm.model.ptg000108l_np12.20	GMAC|Gly0174870.1	-	HWYC|gene-npbwr2b	NGRA|gene-npbwr2b	-	PHOD|PCZ0G006440	PHYP|gene-npbwr2b	-	PMAC|DKZG0014470	PSUL|evm.model.contig2.120	SASO|gene-C0J50_1072	SMER|gene-npbwr2b	TFUL|gene-npbwr2b	TROS|gene-npbwr2b	19
IPUN|gene-npc1	AMEL|gene-AMELA_G00213600	BYAR|TTC44330.1	CGAR|gene-npc1	DRER|gene-npc1	EKIS|Eki_3G0010130.1	ELAB|evm.model.ptg000022l_np12.105	GAND|ZCZ0153400.1	GCEN|evm.model.ptg000007l_np12.1170	GMAC|Gly0037900.1	GSIN|evm.model.contig52.64	HWYC|gene-npc1	NGRA|gene-npc1	PGON|evm.model.Contig81.67	PHOD|PCZ0G012016	PHYP|gene-npc1	PLON|CWZG0002349	PMAC|DKZG0002370	PSUL|evm.model.contig30.14	SASO|gene-C0J50_6410	SMER|gene-npc1	TFUL|gene-npc1	TROS|gene-npc1	22
IPUN|gene-npc1l1	AMEL|gene-AMELA_G00285310	BYAR|TSO88083.1	CGAR|gene-npc1l1	DRER|gene-npc1l1	EKIS|Eki_7G0001710.1	ELAB|evm.model.ptg000230l_np12.14	GAND|ZCZ0134330.1	GCEN|evm.model.ptg000003l_np12.457	GMAC|Gly0184480.1	GSIN|evm.model.contig19.125	HWYC|gene-npc1l1	NGRA|gene-npc1l1	PGON|evm.model.Contig21.196	PHOD|PCZ0G002964	PHYP|gene-npc1l1	PLON|CWZG0009579	PMAC|DKZG0010602	PSUL|evm.model.contig13.401	SASO|gene-C0J50_18480	SMER|gene-npc1l1	TFUL|gene-npc1l1	TROS|gene-npc1l1	22
IPUN|gene-npdc1a	AMEL|gene-AMELA_G00203650	BYAR|TSK72069.1	CGAR|gene-npdc1a	-	EKIS|Eki_2G0008380.1	ELAB|evm.model.ptg000038l_np12.161	GAND|ZCZ0003100.1	GCEN|evm.model.ptg000039l_np12.106	GMAC|Gly0087560.1	GSIN|evm.model.contig13.121	HWYC|gene-npdc1a	NGRA|gene-npdc1a	PGON|evm.model.Contig32.120	PHOD|PCZ0G009015	PHYP|gene-npdc1a	PLON|CWZG0000774	PMAC|DKZG0000662	PSUL|evm.model.contig39.153	SASO|gene-C0J50_4597	SMER|gene-npdc1a	TFUL|gene-npdc1a	TROS|gene-npdc1a	21
IPUN|gene-npdc1b	AMEL|gene-AMELA_G00237840	BYAR|TSV94890.1	CGAR|gene-npdc1b	DRER|gene-npdc1a	EKIS|Eki_27G0001660.1	ELAB|evm.model.ptg000010l_np12.42	GAND|ZCZ0027990.1	GCEN|evm.model.ptg000002l_np12.857	GMAC|Gly0065860.1	GSIN|evm.model.contig14.139	HWYC|gene-npdc1b	NGRA|gene-npdc1b	PGON|evm.model.Contig73.48	PHOD|PCZ0G012969	PHYP|gene-npdc1b	PLON|CWZG0006790	PMAC|DKZG0006164	PSUL|evm.model.contig11.324	SASO|gene-C0J50_11403	SMER|gene-npdc1b	TFUL|gene-npdc1b	TROS|gene-npdc1b	22
IPUN|gene-npepl1	AMEL|gene-AMELA_G00165360	BYAR|TUE53335.1	CGAR|gene-npepl1	DRER|gene-npepl1-2	EKIS|Eki_4G0004470.1	ELAB|evm.model.ptg000432l_np12.52	GAND|ZCZ0132530.1	GCEN|evm.model.ptg000011l_np12.949	GMAC|Gly0032620.1	GSIN|evm.model.contig21.419	HWYC|gene-npepl1	NGRA|gene-npepl1	PGON|evm.model.Contig257.10	PHOD|PCZ0G005661	PHYP|gene-npepl1	PLON|CWZG0003250	PMAC|DKZG0003275	PSUL|evm.model.contig9.213	SASO|gene-C0J50_3897	SMER|gene-npepl1	TFUL|gene-npepl1	-	21
IPUN|gene-npepps	AMEL|gene-AMELA_G00141090	BYAR|TSS35869.1	CGAR|gene-npepps	DRER|gene-npepps	EKIS|Eki_10G0007310.1	ELAB|evm.model.ptg000200l_np12.53	GAND|ZCZ0058680.1	GCEN|evm.model.ptg000014l_np12.258	GMAC|Gly0104140.1	GSIN|evm.model.contig17.27	HWYC|gene-npepps	NGRA|gene-npepps	PGON|evm.model.Contig86.50	PHOD|PCZ0G015870	PHYP|gene-npepps	PLON|CWZG0013592	PMAC|DKZG0013439	PSUL|evm.model.contig1.465	SASO|gene-C0J50_13915	SMER|gene-npepps	TFUL|gene-npepps	TROS|gene-npepps	22
IPUN|gene-npffl	-	-	CGAR|gene-npffl	DRER|gene-npffl	EKIS|Eki_20G0006580.1	ELAB|evm.model.ptg001227l_np12.7	GAND|ZCZ0181940.1	GCEN|evm.model.ptg000021l_np12.81	GMAC|Gly0185640.1	GSIN|evm.model.contig140.22	HWYC|gene-npffl	NGRA|gene-npffl	-	-	PHYP|gene-npffl	PLON|CWZG0021863	PMAC|DKZG0019020	PSUL|evm.model.contig458.3	SASO|gene-C0J50_8386	SMER|gene-npffl	TFUL|gene-npffl	TROS|gene-npffl	18
IPUN|gene-npffr1l1	-	BYAR|TSM12565.1	-	DRER|gene-npffr1l1	EKIS|Eki_15G0006370.1	ELAB|evm.model.ptg000072l_np12.68	GAND|ZCZ0020660.1	GCEN|evm.model.ptg000010l_np12.828	GMAC|Gly0169720.1	GSIN|evm.model.contig70.59	HWYC|gene-npffr1l1	-	PGON|evm.model.Contig22.96	PHOD|PCZ0G005037	PHYP|gene-npffr1l1	PLON|CWZG0015180	PMAC|DKZG0015764	PSUL|evm.model.contig95.40	-	SMER|gene-npffr1l1	TFUL|gene-npffr1l1	-	17
IPUN|gene-npffr1l2	-	BYAR|TTZ37258.1	CGAR|gene-npffr1l2	DRER|gene-npffr1l2	EKIS|Eki_27G0000560.1	ELAB|evm.model.ptg001100l_np12.5	GAND|ZCZ0077730.1	GCEN|evm.model.ptg000076l_np12.34	GMAC|Gly0066770.1	GSIN|evm.model.contig67.58	HWYC|gene-npffr1l2	NGRA|gene-npffr1l2	PGON|evm.model.Contig194.12	PHOD|PCZ0G018503	PHYP|gene-npffr1l2	PLON|CWZG0006880	PMAC|DKZG0006068	PSUL|evm.model.contig11.430	SASO|gene-C0J50_11733	SMER|gene-npffr1l2	TFUL|gene-npffr1l2	TROS|gene-npffr1l2	21
IPUN|gene-npffr1l3	-	BYAR|TSM28172.1	CGAR|gene-npffr1l3	DRER|gene-npffr1l3	EKIS|Eki_15G0001860.1	ELAB|evm.model.ptg000065l_np12.33	GAND|ZCZ0039360.1	GCEN|evm.model.ptg000010l_np12.567	GMAC|Gly0165670.1	GSIN|evm.model.contig31.154	HWYC|gene-npffr1l3	NGRA|gene-npffr1l3	PGON|evm.model.Contig40.69	PHOD|PCZ0G007099	PHYP|gene-npffr1l3	-	-	-	SASO|gene-C0J50_15976	SMER|gene-npffr1l3	TFUL|gene-npffr1l3	-	17
IPUN|gene-npffr2a	AMEL|gene-AMELA_G00238650	BYAR|TSN86085.1	CGAR|gene-npffr2a	DRER|gene-npffr2a-2	EKIS|Eki_27G0002420.1	ELAB|evm.model.ptg000085l_np12.38	GAND|ZCZ0028730.1	GCEN|evm.model.ptg000002l_np12.940	GMAC|Gly0065150.1	GSIN|evm.model.contig14.210	HWYC|gene-npffr2a	NGRA|gene-npffr2a	PGON|evm.model.Contig106.14	PHOD|PCZ0G006254	PHYP|gene-npffr2a	PLON|CWZG0006715	PMAC|DKZG0006238	PSUL|evm.model.contig11.241	SASO|gene-C0J50_11480	SMER|gene-npffr2a	TFUL|gene-npffr2a	TROS|gene-npffr2a	22
IPUN|gene-nphp1	AMEL|gene-AMELA_G00129680	-	CGAR|gene-nphp1	DRER|gene-nphp1-2	EKIS|Eki_9G0009150.1	ELAB|evm.model.ptg000427l_np12.1	GAND|ZCZ0123230.1	GCEN|evm.model.ptg000015l_np12.679	GMAC|Gly0125950.1	GSIN|evm.model.contig6.10	HWYC|gene-nphp1	NGRA|gene-nphp1	PGON|evm.model.Contig1948.1	PHOD|PCZ0G021522	-	PLON|CWZG0011356	PMAC|DKZG0012390	PSUL|evm.model.contig12.143	SASO|gene-C0J50_17412	SMER|gene-nphp1	TFUL|gene-nphp1	TROS|gene-nphp1	20
IPUN|gene-nphp3	AMEL|gene-AMELA_G00083690	BYAR|TTQ07467.1	CGAR|gene-nphp3	DRER|gene-nphp3	EKIS|Eki_5G0008820.1	ELAB|evm.model.ptg000095l_np12.154	GAND|ZCZ0142660.1	GCEN|evm.model.ptg000012l_np12.819	GMAC|Gly0074120.1	GSIN|evm.model.contig46.101	HWYC|gene-nphp3	NGRA|gene-nphp3	PGON|evm.model.Contig72.81	PHOD|PCZ0G012890	PHYP|gene-nphp3	PLON|CWZG0005743	PMAC|DKZG0003865	PSUL|evm.model.contig81.4	SASO|gene-C0J50_20078	SMER|gene-nphp3	TFUL|gene-nphp3	TROS|gene-nphp3	22
IPUN|gene-nphp4	AMEL|gene-AMELA_G00263090	BYAR|TSN76506.1	CGAR|gene-nphp4	DRER|gene-LOC110440028	EKIS|Eki_U0003750.1	-	GAND|ZCZ0089180.1	GCEN|evm.model.ptg000023l_np12.372	GMAC|Gly0179150.1	GSIN|evm.model.contig12.288	HWYC|gene-nphp4	NGRA|gene-nphp4	PGON|evm.model.Contig13.6	PHOD|PCZ0G011679	PHYP|gene-nphp4	PLON|CWZG0009027	PMAC|DKZG0010048	PSUL|evm.model.contig13.100	SASO|gene-C0J50_5137	SMER|gene-nphp4	TFUL|gene-nphp4	TROS|gene-nphp4	21
IPUN|gene-nphs1	AMEL|gene-AMELA_G00104930	BYAR|TSK49690.1	CGAR|gene-nphs1	DRER|gene-nphs1	EKIS|Eki_12G0002480.1	ELAB|evm.model.ptg000034l_np12.76	GAND|ZCZ0034890.1	GCEN|evm.model.ptg000004l_np12.248	GMAC|Gly0150690.1	GSIN|evm.model.contig8.287	HWYC|gene-nphs1	NGRA|gene-nphs1	PGON|evm.model.Contig18.147	PHOD|PCZ0G011787	PHYP|gene-nphs1	PLON|CWZG0012400	PMAC|DKZG0009046	PSUL|evm.model.contig29.223	SASO|gene-C0J50_0070	SMER|gene-nphs1	TFUL|gene-nphs1	TROS|gene-nphs1	22
IPUN|gene-nphs2	AMEL|gene-AMELA_G00137240	BYAR|TSK53701.1	CGAR|gene-nphs2	DRER|gene-nphs2	EKIS|Eki_10G0004900.1	ELAB|evm.model.ptg000044l_np12.262	GAND|ZCZ0060840.1	GCEN|evm.model.ptg000014l_np12.612	GMAC|Gly0106270.1	GSIN|evm.model.contig17.236	HWYC|gene-nphs2	NGRA|gene-nphs2	PGON|evm.model.Contig6.144	PHOD|PCZ0G000171	PHYP|gene-nphs2	PLON|CWZG0013429	PMAC|DKZG0013600	PSUL|evm.model.contig1.665	SASO|gene-C0J50_13810	SMER|gene-nphs2	TFUL|gene-nphs2	TROS|gene-nphs2	22
IPUN|gene-npl	AMEL|gene-AMELA_G00265290	BYAR|TTJ69857.1	CGAR|gene-npl	DRER|gene-npl	EKIS|Eki_7G0009220.1	ELAB|evm.model.ptg000872l_np12.11	GAND|ZCZ0209950.1	GCEN|evm.model.ptg000023l_np12.649	GMAC|Gly0148300.1	GSIN|evm.model.contig67.18	HWYC|gene-npl	NGRA|gene-npl	PGON|evm.model.Contig190.14	PHOD|PCZ0G009055	PHYP|gene-npl	PLON|CWZG0008861	PMAC|DKZG0009889	PSUL|evm.model.contig35.69	SASO|gene-C0J50_5270	SMER|gene-npl	TFUL|gene-npl	TROS|gene-npl	22
IPUN|gene-nploc4	AMEL|gene-AMELA_G00111090	-	CGAR|gene-nploc4	DRER|gene-nploc4	EKIS|Eki_18G0005040.1	ELAB|evm.model.ptg000013l_np12.395	GAND|ZCZ0013070.1	GCEN|evm.model.ptg000096l_np12.27	GMAC|Gly0157710.1	GSIN|evm.model.contig20.69	HWYC|gene-nploc4	NGRA|gene-nploc4	PGON|evm.model.Contig45.36	PHOD|PCZ0G003517	PHYP|gene-nploc4	-	PMAC|DKZG0017960	PSUL|evm.model.contig5.55	SASO|gene-C0J50_17241	SMER|gene-nploc4	TFUL|gene-nploc4	TROS|gene-nploc4	20
IPUN|gene-npm1a	AMEL|gene-AMELA_G00149710	BYAR|TSV15229.1	CGAR|gene-npm1a	DRER|gene-npm1a	EKIS|Eki_15G0000710.1	ELAB|evm.model.ptg000372l_np12.8	GAND|ZCZ0215970.1	GCEN|evm.model.ptg000010l_np12.420	GMAC|Gly0164510.1	GSIN|evm.model.contig31.244	HWYC|gene-npm1a	NGRA|gene-npm1a	PGON|evm.model.Contig40.148	PHOD|PCZ0G018893	PHYP|gene-npm1a	PLON|CWZG0014683	-	PSUL|evm.model.contig56.64	SASO|gene-C0J50_16070	SMER|gene-npm1a	TFUL|gene-npm1a	TROS|gene-npm1a	21
IPUN|gene-npm1b	AMEL|gene-AMELA_G00036390	-	CGAR|gene-npm1b	DRER|gene-npm1b	EKIS|Eki_11G0004300.1	ELAB|evm.model.ptg000252l_np12.3	GAND|ZCZ0080720.1	-	GMAC|Gly0138210.1	GSIN|evm.model.contig1.789	HWYC|gene-npm1b	NGRA|gene-npm1b	PGON|evm.model.Contig76.65	PHOD|PCZ0G000729	PHYP|gene-npm1b	PLON|CWZG0011734	PMAC|DKZG0012749	PSUL|evm.model.contig18.96	SASO|gene-C0J50_19800	SMER|gene-npm1b	TFUL|gene-npm1b	TROS|gene-npm1b	20
IPUN|gene-npm2a	AMEL|gene-AMELA_G00286650	BYAR|TSO88124.1	CGAR|gene-npm2a	DRER|gene-npm2a	EKIS|Eki_7G0002230.1	ELAB|evm.model.ptg000109l_np12.125	GAND|ZCZ0106510.1	GCEN|evm.model.ptg000003l_np12.505	GMAC|Gly0184030.1	GSIN|evm.model.contig19.170	HWYC|gene-npm2a	NGRA|gene-npm2a	PGON|evm.model.Contig21.153	-	PHYP|gene-npm2a	PLON|CWZG0009525	PMAC|DKZG0010549	PSUL|evm.model.contig80.8	-	SMER|gene-npm2a	TFUL|gene-npm2a	TROS|gene-npm2a	20
IPUN|gene-npm2b	AMEL|gene-AMELA_G00148270	-	CGAR|gene-npm2b	DRER|gene-npm2b	EKIS|Eki_15G0003010.1	ELAB|evm.model.ptg000030l_np12.367	GAND|ZCZ0040330.1	GCEN|evm.model.ptg000010l_np12.686	GMAC|Gly0166630.1	GSIN|evm.model.contig31.55	HWYC|gene-npm2b	NGRA|gene-npm2b	-	PHOD|PCZ0G012140	PHYP|gene-npm2b	-	-	PSUL|evm.model.contig105.21	SASO|gene-C0J50_15881	SMER|gene-npm2b	TFUL|gene-npm2b	TROS|gene-npm2b	18
IPUN|gene-npm3	AMEL|gene-AMELA_G00049070	-	CGAR|gene-npm3	DRER|gene-npm3	EKIS|Eki_1G0006340.1	ELAB|evm.model.ptg000142l_np12.149	GAND|ZCZ0033010.1	GCEN|evm.model.ptg000032l_np12.58	GMAC|Gly0082620.1	GSIN|evm.model.contig2.80	HWYC|gene-npm3	NGRA|gene-npm3	PGON|evm.model.Contig24.6	PHOD|PCZ0G010373	PHYP|gene-npm3	PLON|CWZG0008143	PMAC|DKZG0007385	PSUL|evm.model.contig70.34	SASO|gene-C0J50_7407	SMER|gene-npm3	TFUL|gene-npm3	TROS|gene-npm3	21
IPUN|gene-npnta	AMEL|gene-AMELA_G00054710	BYAR|TSK22511.1	CGAR|gene-npnta	DRER|gene-npnt	EKIS|Eki_1G0001430.1	ELAB|evm.model.ptg000084l_np12.296	GAND|ZCZ0048670.1	GCEN|evm.model.ptg000032l_np12.594	GMAC|Gly0078030.1	GSIN|evm.model.contig2.513	HWYC|gene-npnta	NGRA|gene-npnta	PGON|evm.model.Contig151.12	PHOD|PCZ0G002335	PHYP|gene-npnta	PLON|CWZG0008623	PMAC|DKZG0007861	-	SASO|gene-C0J50_23570	SMER|gene-npnta	TFUL|gene-npnta	TROS|gene-npnta	21
IPUN|gene-nppa	AMEL|gene-AMELA_G00287170	BYAR|TSL97304.1	CGAR|gene-nppa	DRER|gene-nppa	EKIS|Eki_7G0003040.1	ELAB|evm.model.ptg000109l_np12.28	GAND|ZCZ0105800.1	GCEN|evm.model.ptg000003l_np12.584	GMAC|Gly0183300.1	GSIN|evm.model.contig19.239	HWYC|gene-nppa	NGRA|gene-nppa	PGON|evm.model.Contig21.83	PHOD|PCZ0G011167	PHYP|gene-nppa	PLON|CWZG0009458	PMAC|DKZG0010480	PSUL|evm.model.contig111.13	SASO|gene-C0J50_18362	SMER|gene-nppa	TFUL|gene-nppa	TROS|gene-nppa	22
IPUN|gene-nppal	AMEL|gene-AMELA_G00287150	BYAR|TSL97306.1	CGAR|gene-nppal	DRER|gene-zgc:195023	EKIS|Eki_7G0003020.1	ELAB|evm.model.ptg000109l_np12.30	GAND|ZCZ0105820.1	GCEN|evm.model.ptg000003l_np12.582	GMAC|Gly0183320.1	GSIN|evm.model.contig19.237	HWYC|gene-nppal	NGRA|gene-nppal	PGON|evm.model.Contig21.85	PHOD|PCZ0G011169	PHYP|gene-nppal	PLON|CWZG0009459	PMAC|DKZG0010482	PSUL|evm.model.contig111.14	SASO|gene-C0J50_18364	SMER|gene-nppal	TFUL|gene-nppal	TROS|gene-nppal	22
IPUN|gene-nppb	AMEL|gene-AMELA_G00287160	BYAR|TSL97305.1	CGAR|gene-nppb	DRER|gene-nppb	EKIS|Eki_7G0003030.1	ELAB|evm.model.ptg000109l_np12.29	GAND|ZCZ0105810.1	GCEN|evm.model.ptg000003l_np12.583	GMAC|Gly0183310.1	GSIN|evm.model.contig19.238	HWYC|gene-nppb	NGRA|gene-nppb	PGON|evm.model.Contig21.84	PHOD|PCZ0G011168	PHYP|gene-nppb	-	PMAC|DKZG0010481	-	SASO|gene-C0J50_18363	SMER|gene-nppb	TFUL|gene-nppb	TROS|gene-nppb	20
IPUN|gene-nppc	AMEL|gene-AMELA_G00135960	-	CGAR|gene-nppc	DRER|gene-nppc	EKIS|Eki_10G0003540.1	ELAB|evm.model.ptg000044l_np12.424	GAND|ZCZ0056960.1	GCEN|evm.model.ptg000014l_np12.739	GMAC|Gly0107550.1	-	HWYC|gene-nppc	NGRA|gene-nppc	-	PHOD|PCZ0G000292	PHYP|gene-nppc	PLON|CWZG0013306	PMAC|DKZG0013726	-	SASO|gene-C0J50_5792	SMER|gene-nppc	TFUL|gene-nppc	TROS|gene-nppc	18
IPUN|gene-nppcl	AMEL|gene-AMELA_G00079630	-	CGAR|gene-nppcl	DRER|gene-nppcl	EKIS|Eki_5G0004800.1	ELAB|evm.model.ptg000054l_np12.177	GAND|ZCZ0045480.1	GCEN|evm.model.ptg000012l_np12.334	-	-	HWYC|gene-nppcl	NGRA|gene-nppcl	PGON|evm.model.Contig1.222	-	PHYP|gene-nppcl	PLON|CWZG0005388	PMAC|DKZG0004224	PSUL|evm.model.contig17.259	SASO|gene-C0J50_22155	SMER|gene-wu:fj39g12	TFUL|gene-wu:fj39g12	TROS|gene-nppcl	18
IPUN|gene-nppcl2	AMEL|gene-AMELA_G00198330	-	CGAR|gene-nppcl2	DRER|gene-si:ch73-265d7.2	EKIS|Eki_14G0008900.1	-	GAND|ZCZ0202550.1	GCEN|evm.model.ptg000019l_np12.458	-	GSIN|evm.model.contig34.8	HWYC|gene-nppcl2	NGRA|gene-nppcl2	-	-	PHYP|gene-nppcl2	PLON|CWZG0014557	PMAC|DKZG0014043	PSUL|evm.model.contig318.7	-	SMER|gene-si:ch73-265d7.2	TFUL|gene-si:ch73-265d7.2	TROS|gene-nppcl2	16
IPUN|gene-npr1a	AMEL|gene-AMELA_G00173270	BYAR|TSK28280.1	CGAR|gene-npr1a	DRER|gene-npr1a	EKIS|Eki_13G0001660.1	ELAB|evm.model.ptg000531l_np12.7	GAND|ZCZ0055370.1	GCEN|evm.model.ptg000002l_np12.87	GMAC|Gly0001550.1	GSIN|evm.model.contig12.165	HWYC|gene-npr1a	NGRA|gene-npr1a	PGON|evm.model.Contig133.14	PHOD|PCZ0G019340	PHYP|gene-npr1a	PLON|CWZG0016581	PMAC|DKZG0016851	PSUL|evm.model.contig33.139	SASO|gene-C0J50_18738	SMER|gene-npr1a	TFUL|gene-npr1a	TROS|gene-npr1a	22
IPUN|gene-npr1b	AMEL|gene-AMELA_G00080380	BYAR|TSK34768.1	CGAR|gene-npr1b	DRER|gene-npr1b	EKIS|Eki_5G0005500.1	ELAB|evm.model.ptg000271l_np12.314	GAND|ZCZ0117220.1	GCEN|evm.model.ptg000012l_np12.406	GMAC|Gly0072010.1	GSIN|evm.model.contig71.1	HWYC|gene-npr1b	NGRA|gene-npr1b	PGON|evm.model.Contig1.164	PHOD|PCZ0G007856	PHYP|gene-npr1b	PLON|CWZG0005449	PMAC|DKZG0004159	PSUL|evm.model.contig51.1	SASO|gene-C0J50_22212	SMER|gene-npr1b	TFUL|gene-npr1b	TROS|gene-npr1b	22
IPUN|gene-npr2	AMEL|gene-AMELA_G00253120	BYAR|TSL28199.1	CGAR|gene-npr2	DRER|gene-npr2	EKIS|Eki_25G0001770.1	ELAB|evm.model.ptg000101l_np12.92	GAND|ZCZ0124380.1	GCEN|evm.model.ptg000009l_np12.347	GMAC|Gly0198410.1	GSIN|evm.model.contig39.170	HWYC|gene-npr2	NGRA|gene-npr2	PGON|evm.model.Contig36.91	PHOD|PCZ0G014429	PHYP|gene-npr2	PLON|CWZG0021074	PMAC|DKZG0020888	PSUL|evm.model.contig15.339	SASO|gene-C0J50_0340	SMER|gene-npr2	TFUL|gene-npr2	TROS|gene-npr2	22
IPUN|gene-npr3	AMEL|gene-AMELA_G00238190	BYAR|TSN86048.1	CGAR|gene-npr3	DRER|gene-npr3-3	EKIS|Eki_27G0001970.1	ELAB|evm.model.ptg000010l_np12.83	GAND|ZCZ0028300.1	GCEN|evm.model.ptg000002l_np12.893	GMAC|Gly0065560.1	GSIN|evm.model.contig14.170	HWYC|gene-npr3	NGRA|gene-npr3	PGON|evm.model.Contig73.80	PHOD|PCZ0G012937	PHYP|gene-npr3	PLON|CWZG0006758	PMAC|DKZG0006198	PSUL|evm.model.contig11.288	SASO|gene-C0J50_11434	SMER|gene-npr3	TFUL|gene-npr3	TROS|gene-npr3	22
IPUN|gene-nprl2	AMEL|gene-AMELA_G00189730	-	CGAR|gene-nprl2	DRER|gene-nprl2	-	ELAB|evm.model.ptg000168l_np12.101	-	GCEN|evm.model.ptg000011l_np12.681	-	GSIN|evm.model.contig7.261	HWYC|gene-nprl2	NGRA|gene-nprl2	PGON|evm.model.Contig44.105	PHOD|PCZ0G007017	PHYP|gene-nprl2	PLON|CWZG0002982	-	PSUL|evm.model.contig6.274	SASO|gene-C0J50_2925	SMER|gene-nprl2	TFUL|gene-nprl2	TROS|gene-nprl2	17
IPUN|gene-nprl3	AMEL|gene-AMELA_G00212020	BYAR|TSZ68963.1	CGAR|gene-nprl3	DRER|gene-nprl3	EKIS|Eki_22G0006110.1	ELAB|evm.model.ptg000032l_np12.37	GAND|ZCZ0075750.1	GCEN|evm.model.ptg000031l_np12.136	GMAC|Gly0019350.1	GSIN|evm.model.contig11.62	HWYC|gene-nprl3	NGRA|gene-nprl3	PGON|evm.model.Contig150.24	PHOD|PCZ0G004475	PHYP|gene-nprl3	PLON|CWZG0018690	PMAC|DKZG0020296	PSUL|evm.model.contig3.96	SASO|gene-C0J50_17551	SMER|gene-nprl3	TFUL|gene-nprl3	TROS|gene-LOC134301200	22
IPUN|gene-nptna	AMEL|gene-AMELA_G00161090	BYAR|TSM52358.1	CGAR|gene-nptna	DRER|gene-nptna	EKIS|Eki_3G0006130.1	ELAB|evm.model.ptg000039l_np12.648	GAND|ZCZ0001190.1	GCEN|evm.model.ptg000007l_np12.121	GMAC|Gly0041520.1	GSIN|evm.model.contig22.74	HWYC|gene-nptna	NGRA|gene-nptna	PGON|evm.model.Contig9.95	PHOD|PCZ0G009320	PHYP|gene-nptna	PLON|CWZG0001973	PMAC|DKZG0001989	PSUL|evm.model.contig32.100	SASO|gene-C0J50_13580	SMER|gene-nptna	TFUL|gene-LOC113654066	TROS|gene-nptna	22
IPUN|gene-nptnb	AMEL|gene-AMELA_G00041130	-	CGAR|gene-nptnb	DRER|gene-nptnb	EKIS|Eki_8G0002060.1	ELAB|evm.model.ptg000096l_np12.6	GAND|ZCZ0181520.1	GCEN|evm.model.ptg000009l_np12.584	GMAC|Gly0097050.1	GSIN|evm.model.contig4.313	HWYC|gene-nptnb	NGRA|gene-nptnb	PGON|evm.model.Contig30.23	PHOD|PCZ0G002946	PHYP|gene-nptnb	PLON|CWZG0010321	PMAC|DKZG0011365	PSUL|evm.model.contig74.4	SASO|gene-C0J50_16415	SMER|gene-LOC124395681	TFUL|gene-nptnb	TROS|gene-nptnb	21
IPUN|gene-nptx1l	AMEL|gene-AMELA_G00023490	-	CGAR|gene-nptx1l	DRER|gene-nptx1l	EKIS|Eki_13G0004910.1	ELAB|evm.model.ptg000011l_np12.377	GAND|ZCZ0149050.1	GCEN|evm.model.ptg000029l_np12.350	GMAC|Gly0009610.1	GSIN|evm.model.contig3.392	HWYC|gene-nptx1l	NGRA|gene-nptx1l	PGON|evm.model.Contig64.14	PHOD|PCZ0G002091	PHYP|gene-nptx1l	PLON|CWZG0017020	PMAC|DKZG0015309	PSUL|evm.model.contig21.309	SASO|gene-C0J50_21143	SMER|gene-nptx1l	TFUL|gene-nptx1l	TROS|gene-nptx1l	21
IPUN|gene-nptx2a	AMEL|gene-AMELA_G00025060	BYAR|TSK77158.1	CGAR|gene-nptx2a	DRER|gene-nptx2b	EKIS|Eki_13G0006430.1	ELAB|evm.model.ptg000011l_np12.538	GAND|ZCZ0146190.1	GCEN|evm.model.ptg000029l_np12.158	GMAC|Gly0010900.1	GSIN|evm.model.contig3.269	HWYC|gene-nptx2a	NGRA|gene-nptx2a	PGON|evm.model.Contig53.25	PHOD|PCZ0G012265	PHYP|gene-nptx2a	PLON|CWZG0017152	PMAC|DKZG0015180	PSUL|evm.model.contig21.181	SASO|gene-C0J50_21274	SMER|gene-nptx2a	TFUL|gene-nptx2a	TROS|gene-nptx2a	22
IPUN|gene-nptx2b	AMEL|gene-AMELA_G00114410	BYAR|TSK14647.1	CGAR|gene-nptx2b	-	EKIS|Eki_18G0001180.1	ELAB|evm.model.ptg000013l_np12.45	GAND|ZCZ0010290.1	GCEN|evm.model.ptg000024l_np12.304	GMAC|Gly0160550.1	GSIN|evm.model.contig59.131	HWYC|gene-nptx2b	NGRA|gene-nptx2b	PGON|evm.model.Contig222.2	PHOD|PCZ0G013748	PHYP|gene-nptx2b	PLON|CWZG0017939	PMAC|DKZG0018246	PSUL|evm.model.contig5.342	SASO|gene-C0J50_16949	SMER|gene-nptx2b	TFUL|gene-nptx2b	TROS|gene-nptx2b	21
IPUN|gene-nptxrb	AMEL|gene-AMELA_G00000580	BYAR|TSK67231.1	CGAR|gene-nptxrb	DRER|gene-nptxrb-3	EKIS|Eki_24G0003930.1	ELAB|evm.model.ptg000245l_np12.20	-	GCEN|evm.model.ptg000041l_np12.180	GMAC|Gly0086890.1	GSIN|evm.model.contig86.59	HWYC|gene-nptxrb	-	PGON|evm.model.Contig63.52	PHOD|PCZ0G017524	PHYP|gene-nptxrb	-	PMAC|DKZG0021682	PSUL|evm.model.contig72.35	SASO|gene-C0J50_10430	SMER|gene-nptxrb	TFUL|gene-nptxrb	TROS|gene-nptxrb	19
IPUN|gene-npvf	-	BYAR|TSO05460.1	CGAR|gene-npvf	DRER|gene-npvf	EKIS|Eki_1G0012770.1	ELAB|evm.model.ptg000241l_np12.14	GAND|ZCZ0173810.1	GCEN|evm.model.ptg000026l_np12.132	GMAC|Gly0002860.1	GSIN|evm.model.contig109.17	HWYC|gene-npvf	NGRA|gene-npvf	-	PHOD|PCZ0G007256	PHYP|gene-npvf	PLON|CWZG0016459	PMAC|DKZG0016725	PSUL|evm.model.contig62.59	-	SMER|gene-npvf	TFUL|gene-npvf	TROS|gene-npvf	19
IPUN|gene-npy	AMEL|gene-AMELA_G00169660	BYAR|TSO05458.1	CGAR|gene-npy	DRER|gene-npy	EKIS|Eki_1G0012810.1	ELAB|evm.model.ptg000241l_np12.10	GAND|ZCZ0173770.1	GCEN|evm.model.ptg000026l_np12.136	GMAC|Gly0002900.1	GSIN|evm.model.contig109.13	HWYC|gene-npy	NGRA|gene-npy	PGON|evm.model.Contig52.26	PHOD|PCZ0G007261	PHYP|gene-npy	PLON|CWZG0016455	PMAC|DKZG0016721	PSUL|evm.model.contig62.65	SASO|gene-C0J50_2270	SMER|gene-npy	TFUL|gene-npy	TROS|gene-npy	22
IPUN|gene-npy1r	AMEL|gene-AMELA_G00275200	BYAR|TSO98560.1	CGAR|gene-npy1r	DRER|gene-npy1r-3	EKIS|Eki_19G0004180.1	ELAB|evm.model.ptg000098l_np12.169	GAND|ZCZ0043830.1	GCEN|evm.model.ptg000038l_np12.483	GMAC|Gly0061070.1	GSIN|evm.model.contig10.91	HWYC|gene-npy1r	NGRA|gene-npy1r	PGON|evm.model.Contig135.29	PHOD|PCZ0G010741	PHYP|gene-npy1r	PLON|CWZG0006122	PMAC|DKZG0006830	PSUL|evm.model.contig34.53	SASO|gene-C0J50_2694	SMER|gene-npy1r	TFUL|gene-npy1r	TROS|gene-npy1r	22
IPUN|gene-npy2r	-	BYAR|TTH23535.1	CGAR|gene-npy2rl	DRER|gene-npy2rl	EKIS|Eki_19G0000150.1	ELAB|evm.model.ptg000402l_np12.1	GAND|ZCZ0180550.1	-	GMAC|Gly0057660.1	GSIN|evm.model.contig154.16	HWYC|gene-npy2rl	NGRA|gene-npy2r	PGON|evm.model.Contig381.6	PHOD|PCZ0G019366	PHYP|gene-npy2rl	PLON|CWZG0005930	PMAC|DKZG0007014	PSUL|evm.model.contig124.9	-	SMER|gene-npy2r	TFUL|gene-npy2r	TROS|gene-npy2rl	19
IPUN|gene-npy7r	AMEL|gene-AMELA_G00095970	BYAR|TST60381.1	CGAR|gene-npy7r	DRER|gene-npy7r	EKIS|Eki_11G0007350.1	ELAB|evm.model.ptg000027l_np12.10	GAND|ZCZ0015380.1	GCEN|evm.model.ptg000043l_np12.612	GMAC|Gly0135370.1	GSIN|evm.model.contig35.90	HWYC|gene-npy7r	NGRA|gene-npy7r	-	PHOD|PCZ0G002412	PHYP|gene-npy7r	PLON|CWZG0012047	PMAC|DKZG0013067	-	SASO|gene-C0J50_15584	SMER|gene-npy7r	TFUL|gene-npy7r	TROS|gene-npy7r	20
IPUN|gene-npy8br	-	BYAR|TSO88116.1	CGAR|gene-npy8br	DRER|gene-npy4r	EKIS|Eki_7G0002150.1	ELAB|evm.model.ptg000109l_np12.135	GAND|ZCZ0106590.1	GCEN|evm.model.ptg000003l_np12.495	GMAC|Gly0184110.1	GSIN|evm.model.contig19.162	HWYC|gene-npy8br	NGRA|gene-npy8br	PGON|evm.model.Contig21.161	PHOD|PCZ0G015735	PHYP|gene-npy8br	PLON|CWZG0009533	PMAC|DKZG0010557	PSUL|evm.model.contig13.380	SASO|gene-C0J50_18445	SMER|gene-npy8br	TFUL|gene-npy8br	TROS|gene-npy8br	21
IPUN|gene-nqo1	AMEL|gene-AMELA_G00133290	BYAR|TTA54972.1	CGAR|gene-nqo1	DRER|gene-nqo1	EKIS|Eki_10G0001510.1	ELAB|evm.model.ptg000108l_np12.28	GAND|ZCZ0016840.1	GCEN|evm.model.ptg000014l_np12.959	-	GSIN|evm.model.contig62.40	HWYC|gene-nqo1	NGRA|gene-nqo1	PGON|evm.model.Contig66.32	PHOD|PCZ0G000472	PHYP|gene-nqo1	PLON|CWZG0013116	PMAC|DKZG0013915	PSUL|evm.model.contig119.22	SASO|gene-C0J50_6696	SMER|gene-nqo1	TFUL|gene-nqo1	TROS|gene-nqo1	21
IPUN|gene-nr0b1	AMEL|gene-AMELA_G00000150	BYAR|TSY13808.1	CGAR|gene-nr0b1	DRER|gene-nr0b1	EKIS|Eki_24G0003510.1	ELAB|evm.model.ptg000149l_np12.23	GAND|ZCZ0107600.1	GCEN|evm.model.ptg000041l_np12.143	GMAC|Gly0087300.1	GSIN|evm.model.contig89.12	HWYC|gene-nr0b1	NGRA|gene-nr0b1	PGON|evm.model.Contig63.21	PHOD|PCZ0G002605	PHYP|gene-nr0b1	PLON|CWZG0020779	PMAC|DKZG0021720	PSUL|evm.model.contig8.387	SASO|gene-C0J50_10394	SMER|gene-nr0b1	TFUL|gene-nr0b1	TROS|gene-nr0b1	22
IPUN|gene-nr0b2	-	-	CGAR|gene-nr0b2b	-	-	-	-	-	-	-	HWYC|gene-nr0b2b	-	-	-	PHYP|gene-nr0b2b	-	-	-	SASO|gene-C0J50_2258	SMER|gene-nr0b2b	TFUL|gene-nr0b2b	-	6
IPUN|gene-nr0b2a	AMEL|gene-AMELA_G00227850	BYAR|TTR68475.1	CGAR|gene-nr0b2a	DRER|gene-nr0b2a	EKIS|Eki_21G0000080.1	ELAB|evm.model.ptg000175l_np12.2	GAND|ZCZ0216460.1	GCEN|evm.model.ptg000006l_np12.253	GMAC|Gly0205370.1	GSIN|evm.model.contig26.272	HWYC|gene-nr0b2a	NGRA|gene-nr0b2a	PGON|evm.model.Contig2118.2	PHOD|PCZ0G022283	PHYP|gene-nr0b2a	PLON|CWZG0019370	PMAC|DKZG0019102	PSUL|evm.model.contig8.157	SASO|gene-C0J50_17541	SMER|gene-nr0b2a	TFUL|gene-nr0b2a	TROS|gene-nr0b2a	22
IPUN|gene-nr1d1	AMEL|gene-AMELA_G00025390	BYAR|TSK77134.1	CGAR|gene-nr1d1	DRER|gene-nr1d1	EKIS|Eki_13G0006700.1	ELAB|evm.model.ptg000011l_np12.569	GAND|ZCZ0145940.1	GCEN|evm.model.ptg000029l_np12.620	GMAC|Gly0011140.1	GSIN|evm.model.contig3.243	HWYC|gene-nr1d1	NGRA|gene-nr1d1	PGON|evm.model.Contig53.50	PHOD|PCZ0G012289	PHYP|gene-nr1d1	PLON|CWZG0017175	PMAC|DKZG0015154	PSUL|evm.model.contig21.156	SASO|gene-C0J50_21302	SMER|gene-nr1d1	TFUL|gene-nr1d1	TROS|gene-nr1d1	22
IPUN|gene-nr1d2a	AMEL|gene-AMELA_G00226050	BYAR|TSK20151.1	CGAR|gene-nr1d2a	DRER|gene-nr1d2a	EKIS|Eki_21G0001660.1	ELAB|evm.model.ptg000573l_np12.3	GAND|ZCZ0187880.1	GCEN|evm.model.ptg000006l_np12.212	GMAC|Gly0192280.1	GSIN|evm.model.contig26.151	HWYC|gene-nr1d2a	NGRA|gene-nr1d2a	PGON|evm.model.Contig54.109	PHOD|PCZ0G009762	PHYP|gene-nr1d2a	PLON|CWZG0019856	PMAC|DKZG0019237	PSUL|evm.model.contig8.25	SASO|gene-C0J50_0625	SMER|gene-nr1d2a	TFUL|gene-nr1d2a	TROS|gene-nr1d2a	22
IPUN|gene-nr1d2b	AMEL|gene-AMELA_G00172100	BYAR|TSK28185.1	CGAR|gene-nr1d2b	DRER|gene-nr1d2b	EKIS|Eki_1G0014800.1	ELAB|evm.model.ptg000241l_np12.71	GAND|ZCZ0054470.1	GCEN|evm.model.ptg000026l_np12.85	GMAC|Gly0002470.1	GSIN|evm.model.contig99.18	HWYC|gene-nr1d2b	NGRA|gene-nr1d2b	PGON|evm.model.Contig52.65	PHOD|PCZ0G007218	PHYP|gene-nr1d2b	PLON|CWZG0016494	PMAC|DKZG0016764	PSUL|evm.model.contig3.22	SASO|gene-C0J50_9831	SMER|gene-nr1d2b	TFUL|gene-nr1d2b	TROS|gene-nr1d2b	22
IPUN|gene-nr1d4a	AMEL|gene-AMELA_G00200790	BYAR|TSL61223.1	CGAR|gene-nr1d4a	DRER|gene-nr1d4b	EKIS|Eki_14G0006640.1	ELAB|evm.model.ptg000196l_np12.62	GAND|ZCZ0062500.1	GCEN|evm.model.ptg000019l_np12.684	GMAC|Gly0173100.1	GSIN|evm.model.contig34.201	HWYC|gene-nr1d4a	NGRA|gene-nr1d4a	PGON|evm.model.Contig31.154	PHOD|PCZ0G001201	PHYP|gene-nr1d4a	PLON|CWZG0014374	PMAC|DKZG0014656	PSUL|evm.model.contig27.133	SASO|gene-C0J50_6119	SMER|gene-nr1d4a	TFUL|gene-nr1d4a	TROS|gene-nr1d4b	22
IPUN|gene-nr1h3	AMEL|gene-AMELA_G00032280	BYAR|TSK19980.1	CGAR|gene-nr1h3	DRER|gene-nr1h3	EKIS|Eki_24G0001800.1	ELAB|evm.model.ptg000156l_np12.88	GAND|ZCZ0065460.1	GCEN|evm.model.ptg000027l_np12.185	GMAC|Gly0127340.1	GSIN|evm.model.contig29.104	HWYC|gene-nr1h3	NGRA|gene-nr1h3	PGON|evm.model.Contig15.92	PHOD|PCZ0G005250	PHYP|gene-nr1h3	PLON|CWZG0020629	PMAC|DKZG0021866	PSUL|evm.model.contig14.124	SASO|gene-C0J50_14243	SMER|gene-nr1h3	TFUL|gene-nr1h3	TROS|gene-nr1h3	22
IPUN|gene-nr1h4	AMEL|gene-AMELA_G00039360	BYAR|TSK38501.1	CGAR|gene-nr1h4	DRER|gene-nr1h4	EKIS|Eki_8G0005180.1	ELAB|evm.model.ptg000005l_np12.657	GAND|ZCZ0104470.1	GCEN|evm.model.ptg000028l_np12.420	GMAC|Gly0100450.1	GSIN|evm.model.contig9.133	HWYC|gene-nr1h4	NGRA|gene-LOC132900018	PGON|evm.model.Contig8.192	PHOD|PCZ0G007657	PHYP|gene-nr1h4	PLON|CWZG0009921	PMAC|DKZG0010969	-	SASO|gene-C0J50_16593	SMER|gene-nr1h4	TFUL|gene-nr1h4	TROS|gene-nr1h4	21
IPUN|gene-nr1h5	AMEL|gene-AMELA_G00264150	BYAR|TSO77771.1	CGAR|gene-nr1h5	DRER|gene-nr1h5	EKIS|Eki_7G0008190.1	ELAB|evm.model.ptg000051l_np12.93	GAND|ZCZ0037460.1	GCEN|evm.model.ptg000023l_np12.277	GMAC|Gly0147470.1	GSIN|evm.model.contig12.359	HWYC|gene-nr1h5	NGRA|gene-nr1h5	PGON|evm.model.Contig69.69	-	PHYP|gene-nr1h5	PLON|CWZG0008950	PMAC|DKZG0009973	PSUL|evm.model.contig13.19	SASO|gene-C0J50_5221	SMER|gene-nr1h5	TFUL|gene-nr1h5	TROS|gene-nr1h5	21
IPUN|gene-nr1i2	AMEL|gene-AMELA_G00088800	BYAR|TUJ74863.1	CGAR|gene-nr1i2	DRER|gene-nr1i2	EKIS|Eki_6G0001610.1	ELAB|evm.model.ptg000001l_np12.20	GAND|ZCZ0190060.1	GCEN|evm.model.ptg000001l_np12.111	GMAC|Gly0116880.1	GSIN|evm.model.contig15.64	HWYC|gene-nr1i2	NGRA|gene-nr1i2	PGON|evm.model.Contig47.42	PHOD|PCZ0G010159	PHYP|gene-nr1i2	PLON|CWZG0007641	PMAC|DKZG0008150	PSUL|evm.model.contig1.1408	SASO|gene-C0J50_0118	SMER|gene-nr1i2	TFUL|gene-nr1i2	TROS|gene-nr1i2	22
IPUN|gene-nr2c1	AMEL|gene-AMELA_G00179530	-	CGAR|gene-nr2c1	DRER|gene-nr2c1-2	EKIS|Eki_23G0004120.1	ELAB|evm.model.ptg000167l_np12.107	GAND|ZCZ0179050.1	GCEN|evm.model.ptg000061l_np12.12	GMAC|Gly0146430.1	GSIN|evm.model.contig134.16	HWYC|gene-nr2c1	NGRA|gene-nr2c1	PGON|evm.model.Contig20.40	PHOD|PCZ0G011457	PHYP|gene-nr2c1	PLON|CWZG0020342	PMAC|DKZG0021403	PSUL|evm.model.contig25.14	SASO|gene-C0J50_22351	SMER|gene-nr2c1	TFUL|gene-nr2c1	TROS|gene-nr2c1	21
IPUN|gene-nr2c2	AMEL|gene-AMELA_G00287550	BYAR|TSL97273.1	CGAR|gene-nr2c2	DRER|gene-nr2c2	EKIS|Eki_7G0003360.1	ELAB|evm.model.ptg000015l_np12.13	GAND|ZCZ0105500.1	GCEN|evm.model.ptg000003l_np12.620	GMAC|Gly0182990.1	GSIN|evm.model.contig19.267	HWYC|gene-nr2c2	NGRA|gene-nr2c2	PGON|evm.model.Contig21.58	PHOD|PCZ0G011140	PHYP|gene-nr2c2	PLON|CWZG0009291	PMAC|DKZG0010308	PSUL|evm.model.contig35.195	SASO|gene-C0J50_18327	SMER|gene-nr2c2	TFUL|gene-nr2c2	TROS|gene-nr2c2	22
IPUN|gene-nr2c2ap	AMEL|gene-AMELA_G00137420	-	CGAR|gene-nr2c2ap	DRER|gene-nr2c2ap	-	-	GAND|ZCZ0060680.1	GCEN|evm.model.ptg000014l_np12.594	GMAC|Gly0106160.1	GSIN|evm.model.contig17.223	HWYC|gene-nr2c2ap	NGRA|gene-nr2c2ap	PGON|evm.model.Contig6.130	PHOD|PCZ0G000157	PHYP|gene-nr2c2ap	-	-	PSUL|evm.model.contig1.651	SASO|gene-C0J50_18873	SMER|gene-LOC124391217	TFUL|gene-LOC113657826	TROS|gene-nr2c2ap	17
IPUN|gene-nr2e1	AMEL|gene-AMELA_G00018630	BYAR|TSL47630.1	CGAR|gene-nr2e1	DRER|gene-nr2e1	EKIS|Eki_26G0003460.1	ELAB|evm.model.ptg000183l_np12.6	GAND|ZCZ0005950.1	GCEN|evm.model.ptg000016l_np12.217	GMAC|Gly0048070.1	GSIN|evm.model.contig23.137	HWYC|gene-nr2e1	NGRA|gene-nr2e1	PGON|evm.model.Contig12.92	PHOD|PCZ0G005574	PHYP|gene-nr2e1	PLON|CWZG0004673	PMAC|DKZG0005773	PSUL|evm.model.contig113.21	SASO|gene-C0J50_8414	SMER|gene-nr2e1	TFUL|gene-nr2e1	TROS|gene-nr2e1	22
IPUN|gene-nr2e3	AMEL|gene-AMELA_G00160070	BYAR|TSM52277.1	CGAR|gene-nr2e3	DRER|gene-nr2e3-2	EKIS|Eki_3G0005150.1	ELAB|evm.model.ptg000039l_np12.790	GAND|ZCZ0002140.1	GCEN|evm.model.ptg000007l_np12.240	GMAC|Gly0042460.1	GSIN|evm.model.contig53.112	HWYC|gene-nr2e3	NGRA|gene-nr2e3	PGON|evm.model.Contig127.56	PHOD|PCZ0G006031	PHYP|gene-nr2e3	-	-	PSUL|evm.model.contig32.195	SASO|gene-C0J50_13485	SMER|gene-nr2e3	TFUL|gene-nr2e3	TROS|gene-nr2e3	20
IPUN|gene-nr2f1a	AMEL|gene-AMELA_G00240160	BYAR|TST10043.1	CGAR|gene-nr2f1a	DRER|gene-nr2f1b	EKIS|Eki_27G0003900.1	ELAB|evm.model.ptg000085l_np12.245	GAND|ZCZ0126270.1	GCEN|evm.model.ptg000002l_np12.1105	GMAC|Gly0063760.1	GSIN|evm.model.contig14.334	HWYC|gene-nr2f1a	NGRA|gene-nr2f1a	PGON|evm.model.Contig34.118	PHOD|PCZ0G016261	PHYP|gene-nr2f1a	PLON|CWZG0006565	PMAC|DKZG0006379	PSUL|evm.model.contig11.87	SASO|gene-C0J50_11621	SMER|gene-nr2f1a	TFUL|gene-nr2f1a	TROS|gene-nr2f1a	22
IPUN|gene-nr2f2	AMEL|gene-AMELA_G00037730	BYAR|TSS72718.1	CGAR|gene-nr2f2	DRER|gene-nr2f2	EKIS|Eki_8G0003590.1	ELAB|evm.model.ptg000005l_np12.397	GAND|ZCZ0093780.1	GCEN|evm.model.ptg000028l_np12.665	GMAC|Gly0098970.1	GSIN|evm.model.contig9.1	HWYC|gene-nr2f2	NGRA|gene-nr2f2	PGON|evm.model.Contig49.17	PHOD|PCZ0G004343	PHYP|gene-nr2f2	PLON|CWZG0010089	PMAC|DKZG0011131	PSUL|evm.model.contig20.129	SASO|gene-C0J50_10494	SMER|gene-nr2f2	TFUL|gene-nr2f2	TROS|gene-nr2f2	22
IPUN|gene-nr2f5	AMEL|gene-AMELA_G00226700	BYAR|TSK20108.1	CGAR|gene-nr2f5	DRER|gene-nr2f5	EKIS|Eki_21G0001130.1	ELAB|evm.model.ptg000406l_np12.28	GAND|ZCZ0184140.1	GCEN|evm.model.ptg000006l_np12.350	GMAC|Gly0191850.1	GSIN|evm.model.contig26.193	HWYC|gene-nr2f5	NGRA|gene-nr2f5	PGON|evm.model.Contig54.70	PHOD|PCZ0G020358	PHYP|gene-nr2f5	PLON|CWZG0019900	PMAC|DKZG0019197	PSUL|evm.model.contig8.72	SASO|gene-C0J50_0574	SMER|gene-nr2f5	TFUL|gene-nr2f5	TROS|gene-nr2f5	22
IPUN|gene-nr2f6b	AMEL|gene-AMELA_G00140230	BYAR|TSM94645.1	CGAR|gene-nr2f6b	DRER|gene-nr2f6a	EKIS|Eki_10G0006330.1	ELAB|evm.model.ptg000044l_np12.66	GAND|ZCZ0059450.1	GCEN|evm.model.ptg000014l_np12.439	GMAC|Gly0104910.1	GSIN|evm.model.contig17.100	HWYC|gene-nr2f6b	NGRA|gene-nr2f6b	PGON|evm.model.Contig6.17	PHOD|PCZ0G000028	PHYP|gene-nr2f6b	PLON|CWZG0013559	PMAC|DKZG0013474	PSUL|evm.model.contig1.523	SASO|gene-C0J50_3465	SMER|gene-nr2f6b	TFUL|gene-nr2f6b	TROS|gene-nr2f6b	22
IPUN|gene-nr3c1	AMEL|gene-AMELA_G00155910	-	CGAR|gene-nr3c1	-	EKIS|Eki_3G0003040.1	ELAB|evm.model.ptg000037l_np12.82	GAND|ZCZ0175180.1	GCEN|evm.model.ptg000007l_np12.529	GMAC|Gly0044400.1	GSIN|evm.model.contig4.165	HWYC|gene-nr3c1	NGRA|gene-nr3c1	PGON|evm.model.Contig46.60	PHOD|PCZ0G006663	PHYP|gene-nr3c1	PLON|CWZG0001675	PMAC|DKZG0001695	-	SASO|gene-C0J50_13299	SMER|gene-nr3c1	TFUL|gene-nr3c1	-	18
IPUN|gene-nr3c2	AMEL|gene-AMELA_G00055390	BYAR|TTD47737.1	CGAR|gene-nr3c2	DRER|gene-nr3c2-2	EKIS|Eki_1G0000960.1	-	GAND|ZCZ0093040.1	GCEN|evm.model.ptg000032l_np12.672	GMAC|Gly0077630.1	GSIN|evm.model.contig108.5	HWYC|gene-nr3c2	NGRA|gene-nr3c2	PGON|evm.model.Contig39.32	PHOD|PCZ0G015121	PHYP|gene-nr3c2	PLON|CWZG0008666	PMAC|DKZG0007907	PSUL|evm.model.contig7.28	SASO|gene-C0J50_15279	SMER|gene-nr3c2	TFUL|gene-nr3c2	TROS|gene-LOC134315296	21
IPUN|gene-nr4a1	AMEL|gene-AMELA_G00193730	-	CGAR|gene-nr4a1	DRER|gene-nr4a1-2	EKIS|Eki_14G0001070.1	ELAB|evm.model.ptg000330l_np12.7	GAND|ZCZ0033980.1	GCEN|evm.model.ptg000019l_np12.228	GMAC|Gly0178100.1	GSIN|evm.model.contig30.80	HWYC|gene-nr4a1	NGRA|gene-nr4a1	PGON|evm.model.Contig463.5	PHOD|PCZ0G017509	PHYP|gene-nr4a1	PLON|CWZG0013873	PMAC|DKZG0014140	PSUL|evm.model.contig45.80	SASO|gene-C0J50_0801	SMER|gene-nr4a1	TFUL|gene-nr4a1	TROS|gene-nr4a1	21
IPUN|gene-nr4a2a	AMEL|gene-AMELA_G00092950	BYAR|TSL54345.1	CGAR|gene-nr4a2a	DRER|gene-nr4a2b	EKIS|Eki_6G0001880.1	ELAB|evm.model.ptg000001l_np12.54	GAND|ZCZ0130020.1	GCEN|evm.model.ptg000033l_np12.661	GMAC|Gly0116650.1	GSIN|evm.model.contig15.89	HWYC|gene-nr4a2a	NGRA|gene-nr4a2a	-	PHOD|PCZ0G017632	PHYP|gene-nr4a2a	PLON|CWZG0007616	PMAC|DKZG0008173	PSUL|evm.model.contig2.597	SASO|gene-C0J50_21806	SMER|gene-nr4a2a	TFUL|gene-nr4a2a	TROS|gene-nr4a2a	21
IPUN|gene-nr4a2b	AMEL|gene-AMELA_G00168270	BYAR|TTI92369.1	CGAR|gene-nr4a2b	-	EKIS|Eki_4G0001550.1	ELAB|evm.model.ptg000256l_np12.1	GAND|ZCZ0140210.1	GCEN|evm.model.ptg000011l_np12.518	GMAC|Gly0034960.1	GSIN|evm.model.contig21.178	HWYC|gene-nr4a2b	NGRA|gene-nr4a2b	-	PHOD|PCZ0G020933	PHYP|gene-nr4a2b	PLON|CWZG0003486	PMAC|DKZG0003519	PSUL|evm.model.contig24.90	SASO|gene-C0J50_4127	SMER|gene-nr4a2b	TFUL|gene-nr4a2b	TROS|gene-nr4a2b	20
IPUN|gene-nr4a3	AMEL|gene-AMELA_G00224850	BYAR|TSK20233.1	CGAR|gene-nr4a3	DRER|gene-nr4a3	EKIS|Eki_21G0002630.1	ELAB|evm.model.ptg000169l_np12.112	GAND|ZCZ0099220.1	GCEN|evm.model.ptg000006l_np12.92	GMAC|Gly0193270.1	GSIN|evm.model.contig26.62	HWYC|gene-nr4a3	NGRA|gene-nr4a3	PGON|evm.model.Contig56.49	PHOD|PCZ0G018225	PHYP|gene-nr4a3	PLON|CWZG0019758	PMAC|DKZG0019336	PSUL|evm.model.contig59.21	SASO|gene-C0J50_19569	SMER|gene-nr4a3	TFUL|gene-nr4a3	TROS|gene-nr4a3	22
IPUN|gene-nr5a1a	AMEL|gene-AMELA_G00285690	BYAR|TTM20202.1	CGAR|gene-nr5a1a	DRER|gene-nr5a1a	EKIS|Eki_7G0001280.1	ELAB|evm.model.ptg000991l_np12.17	GAND|ZCZ0176110.1	GCEN|evm.model.ptg000003l_np12.732	GMAC|Gly0184820.1	GSIN|evm.model.contig19.91	HWYC|gene-nr5a1a	NGRA|gene-nr5a1a	PGON|evm.model.Contig159.29	PHOD|PCZ0G014987	PHYP|gene-nr5a1a	PLON|CWZG0009611	PMAC|DKZG0010635	PSUL|evm.model.contig87.6	SASO|gene-C0J50_18513	SMER|gene-nr5a1a	TFUL|gene-nr5a1a	TROS|gene-nr5a1a	22
IPUN|gene-nr5a1b	-	BYAR|TSK71993.1	CGAR|gene-nr5a1b	DRER|gene-nr5a1b	EKIS|Eki_2G0009280.1	ELAB|evm.model.ptg000100l_np12.518	GAND|ZCZ0044860.1	GCEN|evm.model.ptg000039l_np12.226	GMAC|Gly0088470.1	GSIN|evm.model.contig13.45	HWYC|gene-nr5a1b	NGRA|gene-nr5a1b	PGON|evm.model.Contig32.37	PHOD|PCZ0G012461	PHYP|gene-nr5a1b	PLON|CWZG0000867	PMAC|DKZG0000566	-	SASO|gene-C0J50_4682	SMER|gene-nr5a1b	TFUL|gene-nr5a1b	-	19
IPUN|gene-nr5a2	AMEL|gene-AMELA_G00142040	BYAR|TSW35254.1	CGAR|gene-nr5a2	DRER|gene-nr5a2	EKIS|Eki_10G0007900.1	ELAB|evm.model.ptg000240l_np12.22	GAND|ZCZ0025490.1	GCEN|evm.model.ptg000014l_np12.177	GMAC|Gly0103640.1	GSIN|evm.model.contig62.4	HWYC|gene-nr5a2	NGRA|gene-nr5a2	PGON|evm.model.Contig51.9	PHOD|PCZ0G001611	PHYP|gene-nr5a2	PLON|CWZG0013761	PMAC|DKZG0013277	PSUL|evm.model.contig1.404	SASO|gene-C0J50_5362	SMER|gene-nr5a2	TFUL|gene-nr5a2	TROS|gene-nr5a2	22
IPUN|gene-nr5a5	AMEL|gene-AMELA_G00246300	BYAR|TSO47195.1	CGAR|gene-nr5a5	DRER|gene-nr5a5	EKIS|Eki_22G0001670.1	ELAB|evm.model.ptg000877l_np12.8	GAND|ZCZ0114310.1	GCEN|evm.model.ptg000003l_np12.362	GMAC|Gly0015390.1	GSIN|evm.model.contig93.15	HWYC|gene-nr5a5	NGRA|gene-nr5a5	PGON|evm.model.Contig65.108	PHOD|PCZ0G022496	PHYP|gene-nr5a5	PLON|CWZG0018291	PMAC|DKZG0019898	PSUL|evm.model.contig3.498	SASO|gene-C0J50_19508	SMER|gene-nr5a5	TFUL|gene-nr5a5	TROS|gene-nr5a5	22
IPUN|gene-nr6a1a	AMEL|gene-AMELA_G00285680	-	CGAR|gene-nr6a1a	DRER|gene-nr6a1b	EKIS|Eki_7G0001290.1	ELAB|evm.model.ptg001119l_np12.1	GAND|ZCZ0176120.1	GCEN|evm.model.ptg000003l_np12.729	-	GSIN|evm.model.contig19.92	HWYC|gene-nr6a1a	NGRA|gene-nr6a1a	PGON|evm.model.Contig159.30	PHOD|PCZ0G014986	PHYP|gene-nr6a1a	PLON|CWZG0009610	-	PSUL|evm.model.contig87.7	-	SMER|gene-nr6a1a	TFUL|gene-nr6a1a	TROS|gene-nr6a1a	18
IPUN|gene-nradd	AMEL|gene-AMELA_G00081240	BYAR|TTF41812.1	CGAR|gene-nradd	DRER|gene-nradd	EKIS|Eki_5G0006300.1	ELAB|evm.model.ptg000271l_np12.208	GAND|ZCZ0116520.1	GCEN|evm.model.ptg000012l_np12.487	GMAC|Gly0072730.1	GSIN|evm.model.contig71.70	HWYC|gene-nradd	NGRA|gene-nradd	PGON|evm.model.Contig1.89	PHOD|PCZ0G007931	PHYP|gene-nradd	PLON|CWZG0005517	PMAC|DKZG0004092	PSUL|evm.model.contig51.74	SASO|gene-C0J50_22274	SMER|gene-nradd	TFUL|gene-nradd	TROS|gene-nradd	22
IPUN|gene-nrap	AMEL|gene-AMELA_G00112930	BYAR|TSK14755.1	CGAR|gene-nrap	DRER|gene-nrap	EKIS|Eki_18G0003470.1	ELAB|evm.model.ptg000013l_np12.211	GAND|ZCZ0011630.1	GCEN|evm.model.ptg000024l_np12.149	GMAC|Gly0159190.1	GSIN|evm.model.contig75.78	HWYC|gene-nrap	NGRA|gene-nrap	PGON|evm.model.Contig42.41	PHOD|PCZ0G008389	PHYP|gene-nrap	PLON|CWZG0017798	PMAC|DKZG0018108	PSUL|evm.model.contig5.200	SASO|gene-C0J50_17095	SMER|gene-LOC124388864	TFUL|gene-LOC113639033	TROS|gene-nrap	22
IPUN|gene-nrarpa	AMEL|gene-AMELA_G00154700	BYAR|TTY05118.1	CGAR|gene-nrarpa	DRER|gene-nrarpa-2	EKIS|Eki_15G0007970.1	ELAB|evm.model.ptg000324l_np12.23	-	GCEN|evm.model.ptg000010l_np12.34	-	-	HWYC|gene-nrarpa	NGRA|gene-nrarpa	PGON|evm.model.Contig657.6	PHOD|PCZ0G019535	PHYP|gene-nrarpa	PLON|CWZG0015307	-	PSUL|evm.model.contig44.66	SASO|gene-C0J50_20397	SMER|gene-nrarpa	TFUL|gene-nrarpa	TROS|gene-nrarpa	18
IPUN|gene-nrarpb	AMEL|gene-AMELA_G00239330	BYAR|TSM85949.1	CGAR|gene-nrarpb	DRER|gene-nrarpb	EKIS|Eki_27G0003080.1	ELAB|evm.model.ptg000085l_np12.119	GAND|ZCZ0029310.1	GCEN|evm.model.ptg000002l_np12.1011	GMAC|Gly0064570.1	-	HWYC|gene-nrarpb	NGRA|gene-nrarpb	PGON|evm.model.Contig34.43	PHOD|PCZ0G006192	PHYP|gene-nrarpb	PLON|CWZG0006649	PMAC|DKZG0006297	PSUL|evm.model.contig11.175	SASO|gene-C0J50_11538	SMER|gene-nrarpb	TFUL|gene-nrarpb	TROS|gene-nrarpb	21
IPUN|gene-nras	AMEL|gene-AMELA_G00264080	BYAR|TSO77775.1	CGAR|gene-nras	DRER|gene-nras	EKIS|Eki_7G0008260.1	ELAB|evm.model.ptg000051l_np12.98	GAND|ZCZ0037520.1	GCEN|evm.model.ptg000023l_np12.271	GMAC|Gly0147530.1	GSIN|evm.model.contig12.364	HWYC|gene-nras	NGRA|gene-nras	PGON|evm.model.Contig69.74	PHOD|PCZ0G015625	PHYP|gene-nras	PLON|CWZG0008944	PMAC|DKZG0009967	PSUL|evm.model.contig13.24	SASO|gene-C0J50_5215	SMER|gene-nras	TFUL|gene-nras	TROS|gene-nras	22
IPUN|gene-nrbf2b	AMEL|gene-AMELA_G00115740	BYAR|TSK14567.1	CGAR|gene-nrbf2b	DRER|gene-nrbf2b	EKIS|Eki_18G0000950.1	ELAB|evm.model.ptg000291l_np12.16	GAND|ZCZ0167070.1	GCEN|evm.model.ptg000024l_np12.418	GMAC|Gly0162200.1	GSIN|evm.model.contig61.36	HWYC|gene-nrbf2b	NGRA|gene-nrbf2b	PGON|evm.model.Contig77.6	PHOD|PCZ0G007784	PHYP|gene-nrbf2b	PLON|CWZG0018039	PMAC|DKZG0018351	PSUL|evm.model.contig5.444	SASO|gene-C0J50_13067	SMER|gene-nrbf2b	TFUL|gene-nrbf2b	TROS|gene-nrbf2b	22
IPUN|gene-nrbp1	AMEL|gene-AMELA_G00281270	BYAR|TSR99419.1	CGAR|gene-nrbp1	DRER|gene-nrbp1	EKIS|Eki_16G0007210.1	ELAB|evm.model.ptg000489l_np12.9	GAND|ZCZ0105130.1	GCEN|evm.model.ptg000036l_np12.375	GMAC|Gly0024780.1	GSIN|evm.model.contig5.454	HWYC|gene-nrbp1	NGRA|gene-nrbp1	PGON|evm.model.Contig94.23	PHOD|PCZ0G014724	PHYP|gene-nrbp1	PLON|CWZG0015966	PMAC|DKZG0017680	PSUL|evm.model.contig76.2	SASO|gene-C0J50_10935	SMER|gene-nrbp1	TFUL|gene-nrbp1	TROS|gene-nrbp1	22
IPUN|gene-nrbp2a	AMEL|gene-AMELA_G00070150	BYAR|TSK82144.1	CGAR|gene-nrbp2a	DRER|gene-nrbp2a	EKIS|Eki_17G0000360.1	ELAB|evm.model.ptg000041l_np12.477	GAND|ZCZ0119740.1	GCEN|evm.model.ptg000035l_np12.360	GMAC|Gly0051160.1	GSIN|evm.model.contig1.351	HWYC|gene-nrbp2a	NGRA|gene-nrbp2a	PGON|evm.model.Contig5.5	PHOD|PCZ0G017452	PHYP|gene-nrbp2a	PLON|CWZG0004320	PMAC|DKZG0005406	PSUL|evm.model.contig4.663	SASO|gene-C0J50_3148	SMER|gene-nrbp2a	TFUL|gene-nrbp2a	TROS|gene-nrbp2a	22
IPUN|gene-nrcama	AMEL|gene-AMELA_G00161800	BYAR|TSK13410.1	CGAR|gene-nrcama	DRER|gene-nrcama	EKIS|Eki_3G0006770.1	ELAB|evm.model.ptg000039l_np12.569	GAND|ZCZ0000650.1	GCEN|evm.model.ptg000007l_np12.826	GMAC|Gly0040930.1	GSIN|evm.model.contig22.18	HWYC|gene-nrcama	NGRA|gene-nrcama	PGON|evm.model.Contig9.150	PHOD|PCZ0G004103	PHYP|gene-nrcama	PLON|CWZG0002036	PMAC|DKZG0002054	PSUL|evm.model.contig32.40	SASO|gene-C0J50_5978	SMER|gene-nrcama	TFUL|gene-nrcama	TROS|gene-nrcama	22
IPUN|gene-nrd1a	AMEL|gene-AMELA_G00066340	BYAR|TSL47684.1	CGAR|gene-nrd1a	DRER|gene-nrd1a	EKIS|Eki_26G0002640.1	ELAB|evm.model.ptg000026l_np12.235	GAND|ZCZ0005240.1	GCEN|evm.model.ptg000016l_np12.334	GMAC|Gly0048750.1	GSIN|evm.model.contig23.185	HWYC|gene-nrd1a	NGRA|gene-nrd1a	PGON|evm.model.Contig12.164	PHOD|PCZ0G017042	PHYP|gene-nrd1a	PLON|CWZG0004598	PMAC|DKZG0005698	PSUL|evm.model.contig4.168	SASO|gene-C0J50_6010	SMER|gene-nrd1a	TFUL|gene-nrd1a	TROS|gene-nrd1a	22
IPUN|gene-nrd1b	AMEL|gene-AMELA_G00137220	BYAR|TSK53703.1	CGAR|gene-nrd1b	DRER|gene-nrd1b	EKIS|Eki_10G0004880.1	ELAB|evm.model.ptg000044l_np12.264	GAND|ZCZ0060860.1	GCEN|evm.model.ptg000014l_np12.616	GMAC|Gly0106290.1	GSIN|evm.model.contig17.237	HWYC|gene-nrd1b	NGRA|gene-nrd1b	PGON|evm.model.Contig6.146	PHOD|PCZ0G000173	PHYP|gene-nrd1b	PLON|CWZG0013427	PMAC|DKZG0013602	PSUL|evm.model.contig1.667	SASO|gene-C0J50_13812	SMER|gene-nrd1b	TFUL|gene-nrd1b	TROS|gene-nrd1b	22
IPUN|gene-nrde2	AMEL|gene-AMELA_G00120450	-	CGAR|gene-nrde2	DRER|gene-nrde2	EKIS|Eki_25G0007470.1	ELAB|evm.model.ptg001157l_np12.1	GAND|ZCZ0220900.1	GCEN|evm.model.ptg000092l_np12.21	GMAC|Gly0205690.1	GSIN|evm.model.contig38.13	HWYC|gene-nrde2	NGRA|gene-nrde2	PGON|evm.model.Contig60.159	PHOD|PCZ0G010250	PHYP|gene-nrde2	PLON|CWZG0021574	PMAC|DKZG0020409	PSUL|evm.model.contig12.277	SASO|gene-C0J50_1644	SMER|gene-nrde2	TFUL|gene-nrde2	TROS|gene-nrde2	21
IPUN|gene-nrf1	AMEL|gene-AMELA_G00177990	BYAR|TSM20248.1	CGAR|gene-nrf1	DRER|gene-nrf1	EKIS|Eki_23G0005200.1	ELAB|evm.model.ptg000676l_np12.22	GAND|ZCZ0177380.1	GCEN|evm.model.ptg000016l_np12.97	GMAC|Gly0141850.1	GSIN|evm.model.contig77.16	HWYC|gene-nrf1	NGRA|gene-nrf1	PGON|evm.model.Contig1038.1	PHOD|PCZ0G016124	PHYP|gene-nrf1	PLON|CWZG0020481	PMAC|DKZG0021559	PSUL|evm.model.contig126.5	SASO|gene-C0J50_16340	SMER|gene-nrf1	TFUL|gene-nrf1	TROS|gene-nrf1	22
IPUN|gene-nrg1	AMEL|gene-AMELA_G00145710	BYAR|TSS11548.1	CGAR|gene-nrg1	DRER|gene-nrg1	EKIS|Eki_15G0005600.1	ELAB|evm.model.ptg000188l_np12.217	GAND|ZCZ0090870.1	GCEN|evm.model.ptg000010l_np12.264	GMAC|Gly0169000.1	GSIN|evm.model.contig73.58	HWYC|gene-nrg1	NGRA|gene-nrg1	PGON|evm.model.Contig22.29	PHOD|PCZ0G011341	PHYP|gene-nrg1	PLON|CWZG0015116	PMAC|DKZG0015832	PSUL|evm.model.contig2.19	SASO|gene-C0J50_3547	SMER|gene-nrg1	TFUL|gene-nrg1	TROS|gene-nrg1	22
IPUN|gene-nrg2a	AMEL|gene-AMELA_G00206940	BYAR|TSL04333.1	CGAR|gene-nrg2a	DRER|gene-nrg2a	EKIS|Eki_2G0012140.1	ELAB|evm.model.ptg000100l_np12.56	GAND|ZCZ0096010.1	GCEN|evm.model.ptg000025l_np12.155	GMAC|Gly0131590.1	GSIN|evm.model.contig36.100	HWYC|gene-nrg2a	NGRA|gene-LOC132895553	PGON|evm.model.Contig14.221	PHOD|PCZ0G008060	PHYP|gene-nrg2a	PLON|CWZG0001202	PMAC|DKZG0000228	PSUL|evm.model.contig9.491	SASO|gene-C0J50_17938	SMER|gene-nrg2a	TFUL|gene-nrg2a	TROS|gene-nrg2a	22
IPUN|gene-nrg2b	AMEL|gene-AMELA_G00034630	BYAR|TSK28120.1	CGAR|gene-nrg2b	DRER|gene-nrg2b	EKIS|Eki_11G0003310.1	ELAB|evm.model.ptg000308l_np12.96	GAND|ZCZ0081540.1	GCEN|evm.model.ptg000013l_np12.174	GMAC|Gly0139010.1	GSIN|evm.model.contig1.711	HWYC|gene-nrg2b	NGRA|gene-nrg2b	PGON|evm.model.Contig23.77	PHOD|PCZ0G000813	PHYP|gene-nrg2b	PLON|CWZG0011648	PMAC|DKZG0012665	PSUL|evm.model.contig18.176	-	SMER|gene-nrg2b	TFUL|gene-nrg2b	TROS|gene-nrg2b	21
IPUN|gene-nrg3b	AMEL|gene-AMELA_G00113120	BYAR|TSK14740.1	CGAR|gene-nrg3b	DRER|gene-nrg3b-2	EKIS|Eki_18G0003310.1	ELAB|evm.model.ptg000013l_np12.193	GAND|ZCZ0011490.1	GCEN|evm.model.ptg000024l_np12.166	GMAC|Gly0159330.1	GSIN|evm.model.contig59.2	HWYC|gene-nrg3b	NGRA|gene-nrg3b	PGON|evm.model.Contig42.26	PHOD|PCZ0G008374	PHYP|gene-nrg3b	PLON|CWZG0017813	PMAC|DKZG0018122	PSUL|evm.model.contig5.214	SASO|gene-C0J50_17077	SMER|gene-nrg3b	TFUL|gene-nrg3b	TROS|gene-nrg3b	22
IPUN|gene-nrgna	AMEL|gene-AMELA_G00256660	-	CGAR|gene-nrgna	DRER|gene-nrgna	EKIS|Eki_25G0006690.1	-	GAND|ZCZ0086170.1	-	-	GSIN|evm.model.contig38.82	HWYC|gene-nrgna	NGRA|gene-nrgna	-	PHOD|PCZ0G012737	PHYP|gene-nrgna	-	-	-	SASO|gene-C0J50_6827	SMER|gene-nrgna	TFUL|gene-nrgna	TROS|gene-nrgna	14
IPUN|gene-nrip1a	AMEL|gene-AMELA_G00105880	BYAR|TSK49654.1	CGAR|gene-nrip1a	DRER|gene-nrip1a	EKIS|Eki_12G0001800.1	-	GAND|ZCZ0034380.1	GCEN|evm.model.ptg000004l_np12.37	GMAC|Gly0151240.1	GSIN|evm.model.contig8.336	HWYC|gene-nrip1a	NGRA|gene-nrip1a	PGON|evm.model.Contig18.191	PHOD|PCZ0G009990	PHYP|gene-nrip1a	PLON|CWZG0012354	PMAC|DKZG0009001	PSUL|evm.model.contig115.1	SASO|gene-C0J50_14374	SMER|gene-nrip1a	TFUL|gene-nrip1a	TROS|gene-nrip1a	21
IPUN|gene-nrip1b	AMEL|gene-AMELA_G00150270	BYAR|TSM28221.1	CGAR|gene-nrip1b	DRER|gene-nrip1b	EKIS|Eki_15G0001310.1	ELAB|evm.model.ptg000372l_np12.141	GAND|ZCZ0038850.1	GCEN|evm.model.ptg000010l_np12.506	GMAC|Gly0165180.1	GSIN|evm.model.contig31.195	HWYC|gene-nrip1b	NGRA|gene-nrip1b	PGON|evm.model.Contig40.107	PHOD|PCZ0G007146	PHYP|gene-nrip1b	PLON|CWZG0014733	PMAC|DKZG0016213	-	SASO|gene-C0J50_16023	SMER|gene-nrip1b	TFUL|gene-nrip1b	TROS|gene-nrip1b	21
IPUN|gene-nrip2	AMEL|gene-AMELA_G00155440	BYAR|TSK13546.1	CGAR|gene-nrip2	DRER|gene-nrip2	EKIS|Eki_3G0008520.1	-	GAND|ZCZ0155360.1	GCEN|evm.model.ptg000007l_np12.1004	GMAC|Gly0039360.1	GSIN|evm.model.contig41.135	HWYC|gene-nrip2	NGRA|gene-nrip2	PGON|evm.model.Contig8.214	PHOD|PCZ0G015601	PHYP|gene-nrip2	PLON|CWZG0002200	PMAC|DKZG0002220	PSUL|evm.model.contig75.29	SASO|gene-C0J50_11069	SMER|gene-nrip2	TFUL|gene-nrip2	TROS|gene-nrip2	21
IPUN|gene-nrl	-	-	CGAR|gene-nrl	DRER|gene-nrl	EKIS|Eki_26G0004100.1	ELAB|evm.model.ptg000287l_np12.37	-	GCEN|evm.model.ptg000016l_np12.478	GMAC|Gly0047460.1	GSIN|evm.model.contig23.82	HWYC|gene-nrl	NGRA|gene-nrl	-	PHOD|PCZ0G005509	PHYP|gene-nrl	-	PMAC|DKZG0005833	PSUL|evm.model.contig15.166	SASO|gene-C0J50_6605	SMER|gene-nrl	TFUL|gene-nrl	-	16
IPUN|gene-nrm	AMEL|gene-AMELA_G00164940	BYAR|TUP51214.1	CGAR|gene-nrm	DRER|gene-LOC110438535	EKIS|Eki_3G0000320.1	ELAB|evm.model.ptg001186l_np12.1	GAND|ZCZ0171640.1	GCEN|evm.model.ptg000054l_np12.128	GMAC|Gly0046010.1	GSIN|evm.model.contig110.29	HWYC|gene-nrm	NGRA|gene-nrm	PGON|evm.model.Contig215.13	PHOD|PCZ0G020549	PHYP|gene-nrm	PLON|CWZG0001454	PMAC|DKZG0001455	PSUL|evm.model.contig110.38	SASO|gene-C0J50_8476	SMER|gene-nrm	TFUL|gene-nrm	TROS|gene-nrm	22
IPUN|gene-nrn1a	AMEL|gene-AMELA_G00075560	-	CGAR|gene-nrn1a	DRER|gene-nrn1b	EKIS|Eki_5G0001430.1	ELAB|evm.model.ptg000036l_np12.62	GAND|ZCZ0058100.1	GCEN|evm.model.ptg000012l_np12.1057	GMAC|Gly0068130.1	GSIN|evm.model.contig28.82	HWYC|gene-nrn1a	NGRA|gene-nrn1a	PGON|evm.model.Contig1.519	PHOD|PCZ0G010408	PHYP|gene-nrn1a	PLON|CWZG0005048	PMAC|DKZG0004568	PSUL|evm.model.contig78.29	-	SMER|gene-nrn1a	TFUL|gene-nrn1a	TROS|gene-nrn1a	20
IPUN|gene-nrn1b	-	-	CGAR|gene-nrn1b	-	EKIS|Eki_1G0013860.1	ELAB|evm.model.ptg000052l_np12.135	GAND|ZCZ0115540.1	-	GMAC|Gly0003940.1	GSIN|evm.model.contig27.185	HWYC|gene-nrn1b	NGRA|gene-nrn1b	PGON|evm.model.Contig25.194	PHOD|PCZ0G009648	PHYP|gene-nrn1b	PLON|CWZG0016347	PMAC|DKZG0016606	PSUL|evm.model.contig19.117	SASO|gene-C0J50_23480	SMER|gene-nrn1b	TFUL|gene-nrn1b	-	17
IPUN|gene-nrn1la	AMEL|gene-AMELA_G00037970	BYAR|TSS72700.1	CGAR|gene-nrn1la	DRER|gene-nrn1la	EKIS|Eki_8G0003820.1	ELAB|evm.model.ptg000005l_np12.459	GAND|ZCZ0030220.1	GCEN|evm.model.ptg000028l_np12.638	GMAC|Gly0099190.1	GSIN|evm.model.contig9.19	HWYC|gene-nrn1la	NGRA|gene-nrn1la	PGON|evm.model.Contig49.38	PHOD|PCZ0G004367	PHYP|gene-nrn1la	-	PMAC|DKZG0011101	-	SASO|gene-C0J50_19466	SMER|gene-nrn1la	TFUL|gene-nrn1la	TROS|gene-nrn1la	20
IPUN|gene-nrn1lb	-	-	CGAR|gene-nrn1lb	DRER|gene-nrn1lb	-	-	GAND|ZCZ0141870.1	-	-	-	HWYC|gene-nrn1lb	NGRA|gene-nrn1lb	-	-	PHYP|gene-nrn1lb	-	-	-	SASO|gene-C0J50_9192	SMER|gene-nrn1lb	TFUL|gene-nrn1lb	TROS|gene-nrn1lb	10
IPUN|gene-nrp1a	AMEL|gene-AMELA_G00075690	BYAR|TSK16050.1	CGAR|gene-nrp1a	DRER|gene-nrp1a	EKIS|Eki_5G0001540.1	ELAB|evm.model.ptg000036l_np12.89	GAND|ZCZ0058000.1	GCEN|evm.model.ptg000012l_np12.1084	GMAC|Gly0068230.1	-	HWYC|gene-nrp1a	NGRA|gene-nrp1a	PGON|evm.model.Contig1.512	PHOD|PCZ0G010800	PHYP|gene-nrp1a	PLON|CWZG0005057	PMAC|DKZG0004559	PSUL|evm.model.contig78.17	SASO|gene-C0J50_1973	SMER|gene-nrp1a	TFUL|gene-nrp1a	TROS|gene-nrp1a	21
IPUN|gene-nrp2a	AMEL|gene-AMELA_G00228890	BYAR|TTE66789.1	CGAR|gene-nrp2a	DRER|gene-nrp2a	EKIS|Eki_2G0000680.1	ELAB|evm.model.ptg000778l_np12.2	GAND|ZCZ0200050.1	GCEN|evm.model.ptg000039l_np12.277	GMAC|Gly0095720.1	GSIN|evm.model.contig68.59	HWYC|gene-nrp2a	NGRA|gene-nrp2a	PGON|evm.model.Contig197.2	PHOD|PCZ0G018755	PHYP|gene-nrp2a	PLON|CWZG0000067	PMAC|DKZG0001375	PSUL|evm.model.contig104.31	SASO|gene-C0J50_8545	SMER|gene-nrp2a	TFUL|gene-nrp2a	TROS|gene-nrp2a	22
IPUN|gene-nrp2b	AMEL|gene-AMELA_G00091900	BYAR|TSK92883.1	CGAR|gene-nrp2b	DRER|gene-nrp2b	EKIS|Eki_6G0002740.1	ELAB|evm.model.ptg000009l_np12.15	GAND|ZCZ0091350.1	GCEN|evm.model.ptg000033l_np12.544	GMAC|Gly0115870.1	GSIN|evm.model.contig15.168	HWYC|gene-nrp2b	NGRA|gene-nrp2b	PGON|evm.model.Contig4.81	PHOD|PCZ0G004712	PHYP|gene-nrp2b	PLON|CWZG0007538	PMAC|DKZG0008250	PSUL|evm.model.contig2.517	SASO|gene-C0J50_8291	SMER|gene-nrp2b	TFUL|gene-nrp2b	TROS|gene-nrp2b	22
IPUN|gene-nrros	AMEL|gene-AMELA_G00083730	-	CGAR|gene-nrros	DRER|gene-nrros	EKIS|Eki_5G0008800.1	-	GAND|ZCZ0142630.1	GCEN|evm.model.ptg000012l_np12.816	GMAC|Gly0074150.1	GSIN|evm.model.contig46.98	HWYC|gene-nrros	NGRA|gene-nrros	PGON|evm.model.Contig72.78	PHOD|PCZ0G012893	PHYP|gene-nrros	PLON|CWZG0005740	PMAC|DKZG0003868	PSUL|evm.model.contig81.7	SASO|gene-C0J50_20075	SMER|gene-nrros	TFUL|gene-nrros	TROS|gene-nrros	20
IPUN|gene-nrsn1	AMEL|gene-AMELA_G00073070	BYAR|TSL82620.1	CGAR|gene-nrsn1	DRER|gene-nrsn1	EKIS|Eki_5G0010490.1	ELAB|evm.model.ptg001438l_np12.1	GAND|ZCZ0197920.1	GCEN|evm.model.ptg000012l_np12.943	GMAC|Gly0076500.1	-	HWYC|gene-nrsn1	NGRA|gene-nrsn1	-	PHOD|PCZ0G007376	PHYP|gene-nrsn1	PLON|CWZG0005889	PMAC|DKZG0003718	PSUL|evm.model.contig22.142	SASO|gene-C0J50_19833	SMER|gene-nrsn1	TFUL|gene-nrsn1	TROS|gene-nrsn1	20
IPUN|gene-nrsn1l	AMEL|gene-AMELA_G00172800	BYAR|TSK28244.1	CGAR|gene-nrsn1l	DRER|gene-si:dkey-261i16.5	EKIS|Eki_1G0015470.1	ELAB|evm.model.ptg000241l_np12.160	GAND|ZCZ0054990.1	GCEN|evm.model.ptg000002l_np12.129	GMAC|Gly0001930.1	GSIN|evm.model.contig12.201	HWYC|gene-nrsn1l	NGRA|gene-nrsn1l	PGON|evm.model.Contig96.24	PHOD|PCZ0G013437	PHYP|gene-nrsn1l	PLON|CWZG0016545	PMAC|DKZG0016815	PSUL|evm.model.contig33.179	SASO|gene-C0J50_18698	SMER|gene-nrsn1l	TFUL|gene-nrsn1l	TROS|gene-nrsn1l	22
IPUN|gene-nrtn	AMEL|gene-AMELA_G00140340	BYAR|TSM94652.1	CGAR|gene-nrtn	DRER|gene-nrtn	EKIS|Eki_10G0006240.1	ELAB|evm.model.ptg000044l_np12.56	GAND|ZCZ0059360.1	GCEN|evm.model.ptg000014l_np12.430	GMAC|Gly0104820.1	GSIN|evm.model.contig17.92	HWYC|gene-nrtn	NGRA|gene-nrtn	-	PHOD|PCZ0G000019	PHYP|gene-nrtn	PLON|CWZG0013549	PMAC|DKZG0013483	PSUL|evm.model.contig1.515	SASO|gene-C0J50_13972	SMER|gene-nrtn	TFUL|gene-nrtn	TROS|gene-nrtn	21
IPUN|gene-nrxn1a	AMEL|gene-AMELA_G00111550	BYAR|TSK14851.1	CGAR|gene-nrxn1a	DRER|gene-nrxn1a	EKIS|Eki_18G0004670.1	ELAB|evm.model.ptg000013l_np12.349	GAND|ZCZ0095930.1	GCEN|evm.model.ptg000096l_np12.255	GMAC|Gly0158030.1	GSIN|evm.model.contig20.32	HWYC|gene-nrxn1a	-	PGON|evm.model.Contig45.4	PHOD|PCZ0G003484	-	PLON|CWZG0006313	PMAC|DKZG0017991	PSUL|evm.model.contig5.91	SASO|gene-C0J50_22750	-	TFUL|gene-nrxn1a	TROS|gene-nrxn1a	19
IPUN|gene-nrxn2a	AMEL|gene-AMELA_G00206820	-	CGAR|gene-LOC128507455	-	EKIS|Eki_2G0012260.1	ELAB|evm.model.ptg000100l_np12.76	-	GCEN|evm.model.ptg000025l_np12.132	GMAC|Gly0131510.1	GSIN|evm.model.contig36.92	-	-	PGON|evm.model.Contig14.213	PHOD|PCZ0G008052	-	-	-	-	SASO|gene-C0J50_17931	-	-	-	10
IPUN|gene-nrxn2b	AMEL|gene-AMELA_G00273270	BYAR|TSL54309.1	-	-	-	ELAB|evm.model.ptg000127l_np12.14	GAND|ZCZ0148560.1	GCEN|evm.model.ptg000038l_np12.5	GMAC|Gly0059210.1	-	-	-	PGON|evm.model.Contig10.162	PHOD|PCZ0G013292	-	-	-	-	SASO|gene-C0J50_22748	-	-	-	9
IPUN|gene-nrxn3a	AMEL|gene-AMELA_G00273290	BYAR|TSL54308.1	CGAR|gene-LOC128507691	DRER|gene-nrxn2a	EKIS|Eki_2G0012250.1	ELAB|evm.model.ptg000127l_np12.21	GAND|ZCZ0148570.1	GCEN|evm.model.ptg000040l_np12.347	GMAC|Gly0118250.1	GSIN|evm.model.contig18.272	HWYC|gene-nrxn2a	NGRA|gene-nrxn2a	PGON|evm.model.Contig10.163	PHOD|PCZ0G008053	PHYP|gene-nrxn2a	PLON|CWZG0001196	PMAC|DKZG0000235	PSUL|evm.model.contig34.11	SASO|gene-C0J50_1590	SMER|gene-nrxn2b	TFUL|gene-nrxn2a	TROS|gene-nrxn2b	22
IPUN|gene-nsa2	AMEL|gene-AMELA_G00203020	-	CGAR|gene-nsa2	DRER|gene-nsa2	EKIS|Eki_2G0008880.1	ELAB|evm.model.ptg000100l_np12.570	GAND|ZCZ0153790.1	GCEN|evm.model.ptg000039l_np12.47	GMAC|Gly0088060.1	GSIN|evm.model.contig13.81	HWYC|gene-nsa2	NGRA|gene-nsa2	PGON|evm.model.Contig32.75	-	PHYP|gene-nsa2	PLON|CWZG0000823	PMAC|DKZG0000611	PSUL|evm.model.contig20.203	SASO|gene-C0J50_4641	SMER|gene-nsa2	TFUL|gene-LOC125139865	TROS|gene-nsa2	20
IPUN|gene-nsd1a	AMEL|gene-AMELA_G00163550	BYAR|TSP90471.1	CGAR|gene-nsd1a	DRER|gene-nsd1a	EKIS|Eki_3G0001780.1	ELAB|evm.model.ptg000654l_np12.2	GAND|ZCZ0191760.1	GCEN|evm.model.ptg000054l_np12.24	GMAC|Gly0045290.1	GSIN|evm.model.contig90.43	HWYC|gene-nsd1a	NGRA|gene-nsd1a	PGON|evm.model.Contig108.4	PHOD|PCZ0G016665	PHYP|gene-nsd1a	PLON|CWZG0001567	PMAC|DKZG0001592	PSUL|evm.model.contig55.23	SASO|gene-C0J50_9584	SMER|gene-nsd1a	TFUL|gene-nsd1a	TROS|gene-nsd1a	22
IPUN|gene-nsd1b	AMEL|gene-AMELA_G00210170	BYAR|TSP68523.1	CGAR|gene-nsd1b	DRER|gene-nsd1b	EKIS|Eki_2G0010580.1	ELAB|evm.model.ptg001092l_np12.2	GAND|ZCZ0071440.1	GCEN|evm.model.ptg000025l_np12.473	GMAC|Gly0133090.1	GSIN|evm.model.contig36.240	HWYC|gene-nsd1b	NGRA|gene-nsd1b	PGON|evm.model.Contig92.50	PHOD|PCZ0G020355	PHYP|gene-nsd1b	PLON|CWZG0001347	PMAC|DKZG0000081	PSUL|evm.model.contig63.81	SASO|gene-C0J50_20217	SMER|gene-nsd1b	TFUL|gene-nsd1b	TROS|gene-nsd1b	22
IPUN|gene-nsd2	AMEL|gene-AMELA_G00049280	BYAR|TSW48756.1	CGAR|gene-nsd2	DRER|gene-whsc1-2	EKIS|Eki_1G0006140.1	ELAB|evm.model.ptg000142l_np12.119	GAND|ZCZ0032820.1	GCEN|evm.model.ptg000032l_np12.77	GMAC|Gly0082410.1	GSIN|evm.model.contig2.98	HWYC|gene-nsd2	NGRA|gene-nsd2	PGON|evm.model.Contig24.24	PHOD|PCZ0G010352	PHYP|gene-nsd2	PLON|CWZG0008165	PMAC|DKZG0007405	PSUL|evm.model.contig70.11	SASO|gene-C0J50_7387	SMER|gene-nsd2	TFUL|gene-nsd2	TROS|gene-nsd2	22
IPUN|gene-nsd3	AMEL|gene-AMELA_G00144540	BYAR|TSM12563.1	CGAR|gene-nsd3	DRER|gene-whsc1l1	EKIS|Eki_15G0006390.1	ELAB|evm.model.ptg000072l_np12.72	GAND|ZCZ0020640.1	GCEN|evm.model.ptg000010l_np12.825	GMAC|Gly0169740.1	GSIN|evm.model.contig70.61	HWYC|gene-nsd3	NGRA|gene-nsd3	PGON|evm.model.Contig22.98	PHOD|PCZ0G005035	PHYP|gene-nsd3	PLON|CWZG0015182	PMAC|DKZG0015762	PSUL|evm.model.contig95.42	SASO|gene-C0J50_3640	SMER|gene-nsd3	TFUL|gene-LOC125146327	TROS|gene-nsd3	22
IPUN|gene-nsdhl	AMEL|gene-AMELA_G00096160	BYAR|TSL89836.1	CGAR|gene-nsdhl	DRER|gene-nsdhl	EKIS|Eki_11G0007160.1	ELAB|evm.model.ptg000027l_np12.31	GAND|ZCZ0015240.1	GCEN|evm.model.ptg000043l_np12.593	GMAC|Gly0135530.1	GSIN|evm.model.contig35.128	HWYC|gene-nsdhl	NGRA|gene-nsdhl	PGON|evm.model.Contig28.132	-	PHYP|gene-nsdhl	PLON|CWZG0012033	PMAC|DKZG0013053	PSUL|evm.model.contig16.189	SASO|gene-C0J50_15571	SMER|gene-nsdhl	TFUL|gene-nsdhl	TROS|gene-nsdhl	21
IPUN|gene-nsfb	AMEL|gene-AMELA_G00109900	BYAR|TTA26195.1	CGAR|gene-LOC128540855	DRER|gene-nsfb-2	EKIS|Eki_18G0005960.1	ELAB|evm.model.ptg000164l_np12.10	GAND|ZCZ0128750.1	GCEN|evm.model.ptg000096l_np12.137	GMAC|Gly0156860.1	GSIN|evm.model.contig378.2	HWYC|gene-nsfb	NGRA|gene-nsfb	PGON|evm.model.Contig75.29	PHOD|PCZ0G016885	PHYP|gene-nsfb	PLON|CWZG0017567	PMAC|DKZG0017870	PSUL|evm.model.contig143.4	SASO|gene-C0J50_8530	SMER|gene-nsfb	TFUL|gene-nsfb	TROS|gene-nsfb	22
IPUN|gene-nsfl1c	AMEL|gene-AMELA_G00196660	BYAR|TSM04884.1	CGAR|gene-nsfl1c	DRER|gene-nsfl1c	EKIS|Eki_14G0003960.1	ELAB|evm.model.ptg000148l_np12.33	GAND|ZCZ0118580.1	GCEN|evm.model.ptg000019l_np12.851	GMAC|Gly0175510.1	GSIN|evm.model.contig40.90	HWYC|gene-nsfl1c	NGRA|gene-nsfl1c	PGON|evm.model.Contig50.62	PHOD|PCZ0G006380	PHYP|gene-nsfl1c	PLON|CWZG0014143	PMAC|DKZG0014401	PSUL|evm.model.contig12.89	SASO|gene-C0J50_1132	SMER|gene-nsfl1c	TFUL|gene-nsfl1c	TROS|gene-nsfl1c	22
IPUN|gene-nsg2	-	BYAR|TTK94538.1	CGAR|gene-nsg2	DRER|gene-hmp19	EKIS|Eki_2G0014820.1	ELAB|evm.model.ptg000100l_np12.435	GAND|ZCZ0076940.1	GCEN|evm.model.ptg000025l_np12.300	GMAC|Gly0129100.1	GSIN|evm.model.contig50.50	HWYC|gene-nsg2	NGRA|gene-nsg2	PGON|evm.model.Contig149.15	PHOD|PCZ0G001664	PHYP|gene-nsg2	PLON|CWZG0000936	PMAC|DKZG0000498	PSUL|evm.model.contig9.238	SASO|gene-C0J50_15216	SMER|gene-nsg2	TFUL|gene-nsg2	TROS|gene-nsg2	21
IPUN|gene-nsl1	AMEL|gene-AMELA_G00018350	-	CGAR|gene-nsl1	DRER|gene-nsl1	EKIS|Eki_26G0003020.1	-	GAND|ZCZ0005620.1	GCEN|evm.model.ptg000016l_np12.296	GMAC|Gly0048390.1	GSIN|evm.model.contig23.175	HWYC|gene-nsl1	NGRA|gene-nsl1	PGON|evm.model.Contig12.128	PHOD|PCZ0G005608	PHYP|gene-nsl1	PLON|CWZG0004635	PMAC|DKZG0005736	PSUL|evm.model.contig130.14	SASO|gene-C0J50_13647	SMER|gene-nsl1	TFUL|gene-nsl1	TROS|gene-nsl1	20
IPUN|gene-nsmaf	AMEL|gene-AMELA_G00065820	BYAR|TSL34539.1	CGAR|gene-nsmaf	DRER|gene-nsmaf	EKIS|Eki_17G0001740.1	ELAB|evm.model.ptg000311l_np12.254	GAND|ZCZ0162300.1	GCEN|evm.model.ptg000035l_np12.254	GMAC|Gly0052480.1	GSIN|evm.model.contig1.230	HWYC|gene-nsmaf	NGRA|gene-nsmaf	PGON|evm.model.Contig5.133	PHOD|PCZ0G008794	PHYP|gene-nsmaf	PLON|CWZG0004170	PMAC|DKZG0005256	PSUL|evm.model.contig4.531	SASO|gene-C0J50_9357	SMER|gene-nsmaf	TFUL|gene-nsmaf	TROS|gene-nsmaf	22
IPUN|gene-nsmce1	AMEL|gene-AMELA_G00249610	-	CGAR|gene-nsmce1	DRER|gene-nsmce1	EKIS|Eki_22G0005780.1	ELAB|evm.model.ptg000032l_np12.241	GAND|ZCZ0023000.1	GCEN|evm.model.ptg000031l_np12.88	GMAC|Gly0019080.1	GSIN|evm.model.contig11.90	HWYC|gene-nsmce1	NGRA|gene-nsmce1	PGON|evm.model.Contig7.331	PHOD|PCZ0G004504	PHYP|gene-nsmce1	PLON|CWZG0018661	PMAC|DKZG0020262	PSUL|evm.model.contig3.125	SASO|gene-C0J50_17575	SMER|gene-nsmce1	TFUL|gene-nsmce1	TROS|gene-nsmce1	21
IPUN|gene-nsmce2	AMEL|gene-AMELA_G00083780	BYAR|TTQ07462.1	CGAR|gene-nsmce2	DRER|gene-nsmce2	EKIS|Eki_5G0008740.1	ELAB|evm.model.ptg000095l_np12.130	GAND|ZCZ0142580.1	GCEN|evm.model.ptg000012l_np12.811	GMAC|Gly0074200.1	GSIN|evm.model.contig46.94	HWYC|gene-nsmce2	NGRA|gene-nsmce2	PGON|evm.model.Contig72.73	PHOD|PCZ0G012898	PHYP|gene-nsmce2	-	PMAC|DKZG0003873	PSUL|evm.model.contig81.12	SASO|gene-C0J50_11189	SMER|gene-nsmce2	TFUL|gene-nsmce2	TROS|gene-nsmce2	21
IPUN|gene-nsmce4a	AMEL|gene-AMELA_G00051340	-	CGAR|gene-nsmce4a	DRER|gene-nsmce4a	EKIS|Eki_1G0004250.1	ELAB|evm.model.ptg000122l_np12.129	GAND|ZCZ0031090.1	GCEN|evm.model.ptg000032l_np12.279	GMAC|Gly0080710.1	GSIN|evm.model.contig2.264	HWYC|gene-nsmce4a	NGRA|gene-nsmce4a	PGON|evm.model.Contig24.197	PHOD|PCZ0G008217	PHYP|gene-nsmce4a	PLON|CWZG0008338	PMAC|DKZG0007586	PSUL|evm.model.contig7.322	SASO|gene-C0J50_24176	SMER|gene-nsmce4a	TFUL|gene-nsmce4a	TROS|gene-nsmce4a	21
IPUN|gene-nsmfa	AMEL|gene-AMELA_G00203610	BYAR|TSK72065.1	CGAR|gene-nsmfa	DRER|gene-nsmfa	EKIS|Eki_2G0008440.1	ELAB|evm.model.ptg000038l_np12.170	GAND|ZCZ0003150.1	GCEN|evm.model.ptg000039l_np12.102	GMAC|Gly0087600.1	GSIN|evm.model.contig13.116	HWYC|gene-nsmfa	NGRA|gene-nsmfa	PGON|evm.model.Contig32.115	PHOD|PCZ0G009020	PHYP|gene-nsmfa	PLON|CWZG0000778	PMAC|DKZG0000658	PSUL|evm.model.contig39.158	SASO|gene-C0J50_4602	SMER|gene-nsmfa	TFUL|gene-nsmfa	TROS|gene-nsmfa	22
IPUN|gene-nsmfb	AMEL|gene-AMELA_G00237920	BYAR|TSV94882.1	CGAR|gene-nsmfb	DRER|gene-nsmfb-2	EKIS|Eki_27G0001740.1	ELAB|evm.model.ptg000010l_np12.55	GAND|ZCZ0028070.1	GCEN|evm.model.ptg000002l_np12.867	-	GSIN|evm.model.contig14.146	HWYC|gene-nsmfb	NGRA|gene-nsmfb	PGON|evm.model.Contig73.57	PHOD|PCZ0G012961	PHYP|gene-nsmfb	PLON|CWZG0006782	PMAC|DKZG0006174	PSUL|evm.model.contig11.316	SASO|gene-C0J50_11410	SMER|gene-nsmfb	TFUL|gene-nsmfb	TROS|gene-nsmfb	21
IPUN|gene-nsrp1	AMEL|gene-AMELA_G00205890	BYAR|TSL04411.1	CGAR|gene-nsrp1	DRER|gene-nsrp1	EKIS|Eki_2G0011210.1	ELAB|evm.model.ptg000218l_np12.16	GAND|ZCZ0070860.1	GCEN|evm.model.ptg000025l_np12.347	GMAC|Gly0132480.1	GSIN|evm.model.contig36.185	HWYC|gene-nsrp1	NGRA|gene-nsrp1	PGON|evm.model.Contig205.24	PHOD|PCZ0G019309	PHYP|gene-nsrp1	PLON|CWZG0001289	PMAC|DKZG0000140	PSUL|evm.model.contig103.29	SASO|gene-C0J50_20157	SMER|gene-LOC124397900	TFUL|gene-nsrp1	TROS|gene-nsrp1	22
IPUN|gene-nsun2	AMEL|gene-AMELA_G00172880	BYAR|TSK28252.1	CGAR|gene-nsun2	DRER|gene-nsun2	EKIS|Eki_1G0015550.1	ELAB|evm.model.ptg000351l_np12.21	GAND|ZCZ0055070.1	GCEN|evm.model.ptg000002l_np12.121	GMAC|Gly0001850.1	GSIN|evm.model.contig12.194	HWYC|gene-nsun2	NGRA|gene-LOC132889883	PGON|evm.model.Contig96.31	PHOD|PCZ0G013430	PHYP|gene-nsun2	PLON|CWZG0016552	PMAC|DKZG0016822	PSUL|evm.model.contig33.171	SASO|gene-C0J50_18706	SMER|gene-nsun2	TFUL|gene-nsun2	TROS|gene-nsun2	22
IPUN|gene-nsun3	AMEL|gene-AMELA_G00232940	-	CGAR|gene-nsun3	DRER|gene-nsun3	EKIS|Eki_2G0004200.1	ELAB|evm.model.ptg000120l_np12.74	GAND|ZCZ0084430.1	GCEN|evm.model.ptg000018l_np12.209	GMAC|Gly0092380.1	GSIN|evm.model.contig57.23	HWYC|gene-nsun3	NGRA|gene-nsun3	PGON|evm.model.Contig3.285	PHOD|PCZ0G009186	PHYP|gene-nsun3	PLON|CWZG0000394	PMAC|DKZG0001037	PSUL|evm.model.contig26.186	SASO|gene-C0J50_14526	SMER|gene-nsun3	TFUL|gene-nsun3	TROS|gene-nsun3	21
IPUN|gene-nsun4	AMEL|gene-AMELA_G00212780	-	CGAR|gene-nsun4	DRER|gene-nsun4	-	ELAB|evm.model.ptg000039l_np12.10	-	GCEN|evm.model.ptg000007l_np12.1093	GMAC|Gly0038570.1	GSIN|evm.model.contig41.214	HWYC|gene-nsun4	NGRA|gene-nsun4	PGON|evm.model.Contig81.6	PHOD|PCZ0G017807	PHYP|gene-nsun4	PLON|CWZG0002286	PMAC|DKZG0002305	PSUL|evm.model.contig19.275	SASO|gene-C0J50_6475	SMER|gene-nsun4	TFUL|gene-nsun4	TROS|gene-nsun4	19
IPUN|gene-nsun5	AMEL|gene-AMELA_G00147810	BYAR|TTK47656.1	CGAR|gene-nsun5	DRER|gene-nsun5	EKIS|Eki_15G0003420.1	ELAB|evm.model.ptg000030l_np12.428	GAND|ZCZ0040650.1	GCEN|evm.model.ptg000010l_np12.714	GMAC|Gly0167010.1	GSIN|evm.model.contig31.27	HWYC|gene-nsun5	NGRA|gene-nsun5	PGON|evm.model.Contig185.7	PHOD|PCZ0G009904	PHYP|gene-nsun5	PLON|CWZG0014909	PMAC|DKZG0016038	PSUL|evm.model.contig70.57	SASO|gene-C0J50_4246	SMER|gene-nsun5	TFUL|gene-nsun5	TROS|gene-nsun5	22
IPUN|gene-nsun6	AMEL|gene-AMELA_G00068970	BYAR|TSL34565.1	CGAR|gene-nsun6	DRER|gene-nsun6	EKIS|Eki_17G0002080.1	ELAB|evm.model.ptg000311l_np12.294	GAND|ZCZ0161970.1	GCEN|evm.model.ptg000035l_np12.219	GMAC|Gly0052820.1	GSIN|evm.model.contig1.198	HWYC|gene-nsun6	NGRA|gene-nsun6	PGON|evm.model.Contig5.167	PHOD|PCZ0G008760	PHYP|gene-nsun6	PLON|CWZG0004136	PMAC|DKZG0005221	PSUL|evm.model.contig4.494	SASO|gene-C0J50_3232	SMER|gene-nsun6	TFUL|gene-nsun6	TROS|gene-nsun6	22
IPUN|gene-nt5c1aa	AMEL|gene-AMELA_G00247440	BYAR|TSK31498.1	CGAR|gene-nt5c1aa	DRER|gene-nt5c1aa	EKIS|Eki_22G0002670.1	ELAB|evm.model.ptg000032l_np12.674	GAND|ZCZ0098480.1	GCEN|evm.model.ptg000003l_np12.255	GMAC|Gly0016270.1	GSIN|evm.model.contig11.372	HWYC|gene-nt5c1aa	NGRA|gene-nt5c1aa	PGON|evm.model.Contig7.56	PHOD|PCZ0G016741	PHYP|gene-nt5c1aa	PLON|CWZG0018373	PMAC|DKZG0019986	PSUL|evm.model.contig3.405	SASO|gene-C0J50_8640	SMER|gene-nt5c1aa	TFUL|gene-nt5c1aa	TROS|gene-nt5c1aa	22
IPUN|gene-nt5c1ab	AMEL|gene-AMELA_G00124020	-	CGAR|gene-nt5c1ab	DRER|gene-nt5c1ab	EKIS|Eki_9G0002870.1	-	-	-	-	-	HWYC|gene-nt5c1ab	NGRA|gene-nt5c1ab	-	-	PHYP|gene-nt5c1ab	-	-	-	SASO|gene-C0J50_23677	SMER|gene-nt5c1ab	TFUL|gene-nt5c1ab	TROS|gene-nt5c1ab	11
IPUN|gene-nt5c1bb	AMEL|gene-AMELA_G00283830	BYAR|TUA53255.1	CGAR|gene-nt5c1bb	DRER|gene-nt5c1ba	EKIS|Eki_16G0008310.1	ELAB|evm.model.ptg000299l_np12.6	GAND|ZCZ0147660.1	GCEN|evm.model.ptg000036l_np12.273	GMAC|Gly0025650.1	GSIN|evm.model.contig220.5	HWYC|gene-nt5c1bb	NGRA|gene-LOC132883053	PGON|evm.model.Contig1679.1	PHOD|PCZ0G021837	PHYP|gene-nt5c1bb	PLON|CWZG0016052	PMAC|DKZG0017755	PSUL|evm.model.contig1.391	SASO|gene-C0J50_11918	SMER|gene-nt5c1bb	TFUL|gene-nt5c1bb	TROS|gene-LOC134320912	22
IPUN|gene-nt5c2a	AMEL|gene-AMELA_G00051410	BYAR|TSK22730.1	CGAR|gene-nt5c2a	DRER|gene-nt5c2a	EKIS|Eki_1G0004200.1	ELAB|evm.model.ptg000122l_np12.135	GAND|ZCZ0031030.1	GCEN|evm.model.ptg000032l_np12.284	GMAC|Gly0080650.1	GSIN|evm.model.contig2.269	HWYC|gene-nt5c2a	NGRA|gene-nt5c2a	PGON|evm.model.Contig24.201	PHOD|PCZ0G008223	PHYP|gene-nt5c2a	PLON|CWZG0008344	PMAC|DKZG0007592	PSUL|evm.model.contig7.318	SASO|gene-C0J50_24182	SMER|gene-nt5c2a	TFUL|gene-nt5c2a	TROS|gene-nt5c2a	22
IPUN|gene-nt5c2b	AMEL|gene-AMELA_G00232540	BYAR|TSK17973.1	CGAR|gene-nt5c2b	DRER|gene-nt5c2b	EKIS|Eki_2G0003970.1	ELAB|evm.model.ptg000120l_np12.135	GAND|ZCZ0084200.1	GCEN|evm.model.ptg000018l_np12.185	GMAC|Gly0092660.1	GSIN|evm.model.contig57.47	HWYC|gene-nt5c2b	NGRA|gene-nt5c2b	PGON|evm.model.Contig3.260	PHOD|PCZ0G009214	PHYP|gene-nt5c2b	PLON|CWZG0000366	PMAC|DKZG0001066	PSUL|evm.model.contig26.162	SASO|gene-C0J50_8026	SMER|gene-nt5c2b	TFUL|gene-nt5c2b	TROS|gene-nt5c2b	22
IPUN|gene-nt5c2l1	AMEL|gene-AMELA_G00153870	BYAR|TSM12504.1	CGAR|gene-nt5c2l1	DRER|gene-LOC795962	EKIS|Eki_15G0007090.1	ELAB|evm.model.ptg000072l_np12.161	GAND|ZCZ0020000.1	GCEN|evm.model.ptg000010l_np12.750	GMAC|Gly0170410.1	GSIN|evm.model.contig55.69	HWYC|gene-nt5c2l1	NGRA|gene-nt5c2l1	PGON|evm.model.Contig22.165	PHOD|PCZ0G004970	PHYP|gene-nt5c2l1	PLON|CWZG0015245	PMAC|DKZG0015705	PSUL|evm.model.contig44.129	SASO|gene-C0J50_17841	SMER|gene-nt5c2l1	TFUL|gene-nt5c2l1	TROS|gene-nt5c2l1	22
IPUN|gene-nt5c3a	AMEL|gene-AMELA_G00219320	BYAR|TSN21179.1	CGAR|gene-nt5c3a	DRER|gene-nt5c3a	EKIS|Eki_1G0011430.1	ELAB|evm.model.ptg000057l_np12.96	GAND|ZCZ0034290.1	GCEN|evm.model.ptg000002l_np12.382	GMAC|Gly0005020.1	GSIN|evm.model.contig27.87	HWYC|gene-nt5c3a	NGRA|gene-nt5c3a	PGON|evm.model.Contig25.97	PHOD|PCZ0G018829	PHYP|gene-nt5c3a	PLON|CWZG0016243	-	PSUL|evm.model.contig19.127	SASO|gene-C0J50_14111	SMER|gene-nt5c3a	TFUL|gene-nt5c3a	TROS|gene-nt5c3a	21
IPUN|gene-nt5dc2	AMEL|gene-AMELA_G00261280	BYAR|TSW62372.1	CGAR|gene-nt5dc2	DRER|gene-nt5dc2	EKIS|Eki_7G0005730.1	ELAB|evm.model.ptg000015l_np12.707	GAND|ZCZ0087760.1	GCEN|evm.model.ptg000023l_np12.491	-	GSIN|evm.model.contig33.108	HWYC|gene-nt5dc2	NGRA|gene-nt5dc2	PGON|evm.model.Contig13.148	PHOD|PCZ0G021317	PHYP|gene-nt5dc2	PLON|CWZG0009170	PMAC|DKZG0010196	PSUL|evm.model.contig13.236	SASO|gene-C0J50_3713	SMER|gene-nt5dc2	TFUL|gene-nt5dc2	TROS|gene-nt5dc2	21
IPUN|gene-nt5dc3	AMEL|gene-AMELA_G00033430	BYAR|TSQ92616.1	CGAR|gene-nt5dc3	DRER|gene-nt5dc3	EKIS|Eki_11G0002090.1	ELAB|evm.model.ptg000404l_np12.12	GAND|ZCZ0117710.1	GCEN|evm.model.ptg000013l_np12.287	GMAC|Gly0140060.1	GSIN|evm.model.contig1.608	HWYC|gene-nt5dc3	NGRA|gene-nt5dc3	PGON|evm.model.Contig23.129	PHOD|PCZ0G000909	PHYP|gene-nt5dc3	PLON|CWZG0011541	PMAC|DKZG0012562	PSUL|evm.model.contig18.284	SASO|gene-C0J50_24291	SMER|gene-nt5dc3	TFUL|gene-nt5dc3	TROS|gene-nt5dc3	22
IPUN|gene-nt5e	AMEL|gene-AMELA_G00017720	BYAR|TSL47584.1	CGAR|gene-nt5e	DRER|gene-nt5e	EKIS|Eki_26G0004000.1	ELAB|evm.model.ptg000287l_np12.48	GAND|ZCZ0187140.1	GCEN|evm.model.ptg000016l_np12.467	GMAC|Gly0047530.1	GSIN|evm.model.contig23.87	HWYC|gene-nt5e	NGRA|gene-nt5e	PGON|evm.model.Contig12.41	PHOD|PCZ0G005516	PHYP|gene-nt5e	-	-	PSUL|evm.model.contig15.173	SASO|gene-C0J50_6610	SMER|gene-nt5e	TFUL|gene-nt5e	TROS|gene-nt5e	20
IPUN|gene-ntan1	AMEL|gene-AMELA_G00166710	BYAR|TSK62615.1	-	DRER|gene-ntan1	EKIS|Eki_4G0003040.1	ELAB|evm.model.ptg000081l_np12.95	GAND|ZCZ0138890.1	GCEN|evm.model.ptg000011l_np12.367	GMAC|Gly0033660.1	GSIN|evm.model.contig21.315	HWYC|gene-ntan1	NGRA|gene-ntan1	PGON|evm.model.Contig41.134	PHOD|PCZ0G005769	PHYP|gene-ntan1	PLON|CWZG0003351	PMAC|DKZG0003383	PSUL|evm.model.contig127.6	SASO|gene-C0J50_4003	SMER|gene-ntan1	TFUL|gene-ntan1	TROS|gene-ntan1	21
IPUN|gene-ntaq1	AMEL|gene-AMELA_G00248210	BYAR|TSK31442.1	CGAR|gene-ntaq1	DRER|gene-wdyhv1	EKIS|Eki_22G0003420.1	ELAB|evm.model.ptg000032l_np12.589	GAND|ZCZ0097840.1	GCEN|evm.model.ptg000003l_np12.25	GMAC|Gly0017000.1	GSIN|evm.model.contig11.304	HWYC|gene-ntaq1	NGRA|gene-ntaq1	PGON|evm.model.Contig7.121	PHOD|PCZ0G014808	PHYP|gene-ntaq1	PLON|CWZG0018443	PMAC|DKZG0020053	PSUL|evm.model.contig3.337	SASO|gene-C0J50_8657	SMER|gene-wdyhv1	TFUL|gene-wdyhv1	TROS|gene-ntaq1	22
IPUN|gene-ntd5	AMEL|gene-AMELA_G00081830	BYAR|TSR75282.1	CGAR|gene-ntd5	DRER|gene-ntd5	EKIS|Eki_5G0006730.1	ELAB|evm.model.ptg000271l_np12.149	GAND|ZCZ0183210.1	-	GMAC|Gly0073180.1	GSIN|evm.model.contig72.81	HWYC|gene-ntd5	NGRA|gene-ntd5	PGON|evm.model.Contig1.48	PHOD|PCZ0G011840	PHYP|gene-ntd5	-	PMAC|DKZG0004132	PSUL|evm.model.contig51.116	SASO|gene-C0J50_19881	SMER|gene-ntd5	TFUL|gene-ntd5	TROS|gene-ntd5	20
IPUN|gene-ntf3	AMEL|gene-AMELA_G00180720	BYAR|TSK13218.1	CGAR|gene-ntf3	DRER|gene-ntf3	EKIS|Eki_23G0003190.1	ELAB|evm.model.ptg000437l_np12.165	GAND|ZCZ0036950.1	GCEN|evm.model.ptg000043l_np12.85	GMAC|Gly0145490.1	GSIN|evm.model.contig58.15	HWYC|gene-ntf3	NGRA|gene-LOC132869762	PGON|evm.model.Contig20.126	PHOD|PCZ0G008625	PHYP|gene-ntf3	PLON|CWZG0020238	-	PSUL|evm.model.contig25.107	SASO|gene-C0J50_22439	SMER|gene-ntf3	TFUL|gene-ntf3	TROS|gene-ntf3	21
IPUN|gene-nthl1	AMEL|gene-AMELA_G00234030	BYAR|TSK18060.1	CGAR|gene-nthl1	DRER|gene-nthl1	EKIS|Eki_2G0005090.1	ELAB|evm.model.ptg000024l_np12.31	GAND|ZCZ0085210.1	GCEN|evm.model.ptg000018l_np12.293	GMAC|Gly0091530.1	GSIN|evm.model.contig13.400	HWYC|gene-nthl1	NGRA|gene-nthl1	-	PHOD|PCZ0G013104	PHYP|gene-nthl1	PLON|CWZG0000479	PMAC|DKZG0000957	PSUL|evm.model.contig26.265	SASO|gene-C0J50_20132	SMER|gene-nthl1	TFUL|gene-nthl1	TROS|gene-nthl1	21
IPUN|gene-ntm	AMEL|gene-AMELA_G00146640	-	CGAR|gene-ntm	DRER|gene-ntm	EKIS|Eki_15G0004440.1	ELAB|evm.model.ptg000188l_np12.84	GAND|ZCZ0089900.1	GCEN|evm.model.ptg000010l_np12.147	GMAC|Gly0167920.1	GSIN|evm.model.contig66.14	HWYC|gene-ntm	NGRA|gene-ntm	PGON|evm.model.Contig29.66	PHOD|PCZ0G006931	PHYP|gene-ntm	PLON|CWZG0015017	PMAC|DKZG0015934	PSUL|evm.model.contig256.1	SASO|gene-C0J50_8120	SMER|gene-ntm	TFUL|gene-ntm	TROS|gene-ntm	21
IPUN|gene-ntmt1	AMEL|gene-AMELA_G00255210	BYAR|TVK72988.1	CGAR|gene-ntmt1	DRER|gene-ntmt1-2	EKIS|Eki_25G0003580.1	ELAB|evm.model.ptg000259l_np12.22	GAND|ZCZ0160690.1	GCEN|evm.model.ptg000020l_np12.23	GMAC|Gly0200050.1	GSIN|evm.model.contig39.4	HWYC|gene-ntmt1	NGRA|gene-ntmt1	PGON|evm.model.Contig55.68	PHOD|PCZ0G005454	PHYP|gene-ntmt1	-	PMAC|DKZG0020711	PSUL|evm.model.contig27.2	SASO|gene-C0J50_0159	SMER|gene-ntmt1	TFUL|gene-ntmt1	TROS|gene-ntmt1	21
IPUN|gene-ntmt2	AMEL|gene-AMELA_G00279530	BYAR|TSN30223.1	CGAR|gene-ntmt2	DRER|gene-mettl11b	EKIS|Eki_16G0002470.1	ELAB|evm.model.ptg000181l_np12.9	GAND|ZCZ0192530.1	GCEN|evm.model.ptg000036l_np12.453	GMAC|Gly0020360.1	GSIN|evm.model.contig5.61	HWYC|gene-ntmt2	NGRA|gene-ntmt2	PGON|evm.model.Contig67.1	PHOD|PCZ0G020171	PHYP|gene-ntmt2	PLON|CWZG0015816	PMAC|DKZG0017552	PSUL|evm.model.contig1.249	SASO|gene-C0J50_20490	SMER|gene-ntmt2	TFUL|gene-ntmt2	TROS|gene-ntmt2	22
IPUN|gene-ntn1a	AMEL|gene-AMELA_G00169100	BYAR|TUJ41094.1	CGAR|gene-LOC128526577	-	EKIS|Eki_4G0000870.1	-	GAND|ZCZ0218950.1	GCEN|evm.model.ptg000011l_np12.587	-	GSIN|evm.model.contig21.116	HWYC|gene-ntn1a	NGRA|gene-ntn1a	PGON|evm.model.Contig132.28	-	PHYP|gene-ntn1a	PLON|CWZG0003546	PMAC|DKZG0003585	PSUL|evm.model.contig24.157	SASO|gene-C0J50_11962	SMER|gene-ntn1a	TFUL|gene-ntn1a	TROS|gene-ntn1a	18
IPUN|gene-ntn1b	AMEL|gene-AMELA_G00023750	BYAR|TSK87508.1	CGAR|gene-ntn1b	DRER|gene-ntn1a	EKIS|Eki_13G0005460.1	ELAB|evm.model.ptg000011l_np12.442	GAND|ZCZ0046250.1	GCEN|evm.model.ptg000029l_np12.254	GMAC|Gly0010110.1	GSIN|evm.model.contig3.343	HWYC|gene-ntn1b	NGRA|gene-ntn1b	PGON|evm.model.Contig64.65	PHOD|PCZ0G014626	PHYP|gene-ntn1b	PLON|CWZG0017072	PMAC|DKZG0015259	PSUL|evm.model.contig21.261	SASO|gene-C0J50_21193	SMER|gene-ntn1b	TFUL|gene-ntn1b	TROS|gene-ntn1b	22
IPUN|gene-ntn2	AMEL|gene-AMELA_G00073440	-	CGAR|gene-ntn2	DRER|gene-ntn2	EKIS|Eki_5G0000170.1	ELAB|evm.model.ptg001435l_np12.6	GAND|ZCZ0199310.1	GCEN|evm.model.ptg000012l_np12.1027	GMAC|Gly0067230.1	GSIN|evm.model.contig201.5	HWYC|gene-ntn2	NGRA|gene-ntn2	PGON|evm.model.Contig846.2	-	PHYP|gene-ntn2	PLON|CWZG0004924	-	PSUL|evm.model.contig192.3	SASO|gene-C0J50_14402	SMER|gene-ntn2	TFUL|gene-ntn2	TROS|gene-ntn2	19
IPUN|gene-ntn4	AMEL|gene-AMELA_G00065300	BYAR|TSK82218.1	CGAR|gene-ntn4	DRER|gene-ntn4-2	EKIS|Eki_17G0001280.1	ELAB|evm.model.ptg000041l_np12.706	GAND|ZCZ0120560.1	GCEN|evm.model.ptg000035l_np12.8	GMAC|Gly0052030.1	GSIN|evm.model.contig1.273	HWYC|gene-ntn4	NGRA|gene-ntn4	PGON|evm.model.Contig5.92	PHOD|PCZ0G008839	PHYP|gene-ntn4	PLON|CWZG0004219	PMAC|DKZG0005304	PSUL|evm.model.contig4.577	SASO|gene-C0J50_9412	SMER|gene-ntn4	TFUL|gene-ntn4	TROS|gene-ntn4	22
IPUN|gene-ntn5	AMEL|gene-AMELA_G00062770	BYAR|TSL41020.1	CGAR|gene-ntn5	DRER|gene-ntn5-2	EKIS|Eki_17G0004020.1	ELAB|evm.model.ptg000356l_np12.108	GAND|ZCZ0111580.1	GCEN|evm.model.ptg000035l_np12.665	GMAC|Gly0054710.1	GSIN|evm.model.contig1.26	HWYC|gene-ntn5	NGRA|gene-ntn5	PGON|evm.model.Contig5.332	PHOD|PCZ0G014084	PHYP|gene-ntn5	PLON|CWZG0003951	PMAC|DKZG0005037	PSUL|evm.model.contig4.308	SASO|gene-C0J50_14584	SMER|gene-ntn5	TFUL|gene-ntn5	TROS|gene-ntn5	22
IPUN|gene-ntng1a	AMEL|gene-AMELA_G00074210	BYAR|TSU75973.1	CGAR|gene-ntng1a	DRER|gene-ntng1a	EKIS|Eki_5G0000770.1	ELAB|evm.model.ptg001108l_np12.1	GAND|ZCZ0195580.1	GCEN|evm.model.ptg000012l_np12.1149	-	GSIN|evm.model.contig96.3	HWYC|gene-ntng1a	NGRA|gene-ntng1a	PGON|evm.model.Contig223.1	-	PHYP|gene-ntng1a	PLON|CWZG0004969	PMAC|DKZG0004637	PSUL|evm.model.contig96.9	-	SMER|gene-ntng1a	TFUL|gene-ntng1a	TROS|gene-ntng1a	19
IPUN|gene-ntng2a	AMEL|gene-AMELA_G00263890	BYAR|TSO77760.1	CGAR|gene-ntng2a	DRER|gene-ntng2a	EKIS|Eki_7G0008060.1	ELAB|evm.model.ptg000051l_np12.67	GAND|ZCZ0188830.1	GCEN|evm.model.ptg000023l_np12.298	GMAC|Gly0147310.1	GSIN|evm.model.contig12.347	HWYC|gene-ntng2a	NGRA|gene-ntng2a	PGON|evm.model.Contig69.56	PHOD|PCZ0G017300	PHYP|gene-ntng2a	PLON|CWZG0008965	PMAC|DKZG0009988	PSUL|evm.model.contig96.8	SASO|gene-C0J50_5203	-	TFUL|gene-ntng2a	TROS|gene-ntng2a	21
IPUN|gene-ntng2b	AMEL|gene-AMELA_G00203090	BYAR|TSK72034.1	CGAR|gene-ntng2b	DRER|gene-ntng2b	-	ELAB|evm.model.ptg000100l_np12.577	GAND|ZCZ0003470.1	GCEN|evm.model.ptg000039l_np12.56	GMAC|Gly0087990.1	GSIN|evm.model.contig13.87	HWYC|gene-ntng2b	NGRA|gene-ntng2b	PGON|evm.model.Contig32.82	-	PHYP|gene-ntng2b	PLON|CWZG0000815	PMAC|DKZG0000618	PSUL|evm.model.contig20.209	SASO|gene-C0J50_12748	SMER|gene-ntng2b	TFUL|gene-ntng2b	TROS|gene-ntng2b	20
IPUN|gene-ntpcr	AMEL|gene-AMELA_G00264650	-	CGAR|gene-ntpcr	DRER|gene-ntpcr	EKIS|Eki_7G0008670.1	-	GAND|ZCZ0154580.1	-	-	-	HWYC|gene-ntpcr	NGRA|gene-ntpcr	PGON|evm.model.Contig99.39	-	PHYP|gene-ntpcr	PLON|CWZG0008909	PMAC|DKZG0009933	PSUL|evm.model.contig35.17	SASO|gene-C0J50_5320	SMER|gene-ntpcr	TFUL|gene-ntpcr	TROS|gene-ntpcr	16
IPUN|gene-ntrk1	AMEL|gene-AMELA_G00226790	BYAR|TSK20099.1	CGAR|gene-ntrk1	DRER|gene-ntrk1	EKIS|Eki_21G0001040.1	ELAB|evm.model.ptg000406l_np12.15	GAND|ZCZ0184220.1	GCEN|evm.model.ptg000006l_np12.336	GMAC|Gly0191780.1	GSIN|evm.model.contig26.200	HWYC|gene-ntrk1	NGRA|gene-ntrk1	PGON|evm.model.Contig54.63	PHOD|PCZ0G020577	PHYP|gene-ntrk1	PLON|CWZG0019907	PMAC|DKZG0019189	PSUL|evm.model.contig8.79	SASO|gene-C0J50_0566	SMER|gene-ntrk1	TFUL|gene-ntrk1	TROS|gene-ntrk1	22
IPUN|gene-ntrk2a	AMEL|gene-AMELA_G00286390	BYAR|TSL97346.1	CGAR|gene-ntrk2a	DRER|gene-ntrk2a	EKIS|Eki_7G0002490.1	ELAB|evm.model.ptg000109l_np12.99	GAND|ZCZ0106270.1	GCEN|evm.model.ptg000003l_np12.530	GMAC|Gly0183790.1	GSIN|evm.model.contig19.192	HWYC|gene-ntrk2a	NGRA|gene-ntrk2a	PGON|evm.model.Contig202.22	PHOD|PCZ0G011218	PHYP|gene-ntrk2a	PLON|CWZG0009504	PMAC|DKZG0010531	PSUL|evm.model.contig80.34	SASO|gene-C0J50_18412	SMER|gene-ntrk2a	TFUL|gene-ntrk2a	TROS|gene-ntrk2a	22
IPUN|gene-ntrk2b	AMEL|gene-AMELA_G00252880	BYAR|TSL28214.1	CGAR|gene-ntrk2b	DRER|gene-ntrk2b	EKIS|Eki_25G0001580.1	ELAB|evm.model.ptg000101l_np12.112	GAND|ZCZ0124220.1	GCEN|evm.model.ptg000009l_np12.459	GMAC|Gly0198250.1	GSIN|evm.model.contig39.189	HWYC|gene-ntrk2b	NGRA|gene-ntrk2b	PGON|evm.model.Contig36.105	PHOD|PCZ0G014446	PHYP|gene-ntrk2b	PLON|CWZG0021058	PMAC|DKZG0020904	PSUL|evm.model.contig15.320	SASO|gene-C0J50_0358	SMER|gene-ntrk2b	TFUL|gene-ntrk2b	TROS|gene-ntrk2b	22
IPUN|gene-ntrk3a	AMEL|gene-AMELA_G00097440	BYAR|TTM68946.1	CGAR|gene-ntrk3a	DRER|gene-ntrk3a	EKIS|Eki_11G0000510.1	ELAB|evm.model.ptg000914l_np12.2	-	GCEN|evm.model.ptg000013l_np12.382	GMAC|Gly0141370.1	GSIN|evm.model.contig65.11	HWYC|gene-ntrk3a	NGRA|gene-ntrk3a	PGON|evm.model.Contig251.2	-	PHYP|gene-ntrk3a	PLON|CWZG0011372	PMAC|DKZG0012437	PSUL|evm.model.contig47.103	SASO|gene-C0J50_23151	SMER|gene-ntrk3a	TFUL|gene-ntrk3a	TROS|gene-ntrk3a	20
IPUN|gene-ntrk3b	AMEL|gene-AMELA_G00135050	BYAR|TSL68180.1	CGAR|gene-ntrk3b	DRER|gene-ntrk3b	EKIS|Eki_10G0002850.1	ELAB|evm.model.ptg000044l_np12.525	GAND|ZCZ0056300.1	GCEN|evm.model.ptg000014l_np12.826	GMAC|Gly0108220.1	GSIN|evm.model.contig43.82	HWYC|gene-ntrk3b	NGRA|gene-ntrk3b	PGON|evm.model.Contig6.316	PHOD|PCZ0G000360	PHYP|gene-ntrk3b	PLON|CWZG0013234	PMAC|DKZG0013795	PSUL|evm.model.contig1.841	SASO|gene-C0J50_6972	SMER|gene-ntrk3b	TFUL|gene-ntrk3b	TROS|gene-ntrk3b	22
IPUN|gene-nts	-	-	CGAR|gene-nts	DRER|gene-nts-2	EKIS|Eki_8G0005030.1	ELAB|evm.model.ptg000005l_np12.640	GAND|ZCZ0104310.1	GCEN|evm.model.ptg000028l_np12.277	GMAC|Gly0100300.1	GSIN|evm.model.contig9.119	HWYC|gene-nts	NGRA|gene-nts	-	PHOD|PCZ0G013666	PHYP|gene-nts	PLON|CWZG0009939	PMAC|DKZG0010985	PSUL|evm.model.contig20.1	SASO|gene-C0J50_16607	SMER|gene-nts	TFUL|gene-nts	TROS|gene-nts	19
IPUN|gene-ntsr1	AMEL|gene-AMELA_G00197260	BYAR|TSM04918.1	CGAR|gene-ntsr1	DRER|gene-ntsr1-2	EKIS|Eki_14G0004580.1	ELAB|evm.model.ptg000123l_np12.351	GAND|ZCZ0100350.1	GCEN|evm.model.ptg000019l_np12.907	GMAC|Gly0175010.1	GSIN|evm.model.contig40.43	HWYC|gene-ntsr1	NGRA|gene-ntsr1	PGON|evm.model.Contig427.1	PHOD|PCZ0G006428	PHYP|gene-ntsr1	PLON|CWZG0014195	-	PSUL|evm.model.contig12.134	SASO|gene-C0J50_1085	SMER|gene-ntsr1	TFUL|gene-ntsr1	TROS|gene-ntsr1	21
IPUN|gene-nuak1a	AMEL|gene-AMELA_G00179290	-	CGAR|gene-nuak1a	DRER|gene-nuak1a	EKIS|Eki_23G0004270.1	ELAB|evm.model.ptg000167l_np12.80	GAND|ZCZ0178910.1	GCEN|evm.model.ptg000043l_np12.454	GMAC|Gly0146600.1	GSIN|evm.model.contig1.389	HWYC|gene-nuak1a	NGRA|gene-nuak1a	PGON|evm.model.Contig20.27	PHOD|PCZ0G011438	PHYP|gene-nuak1a	PLON|CWZG0020357	PMAC|DKZG0021417	PSUL|evm.model.contig69.62	SASO|gene-C0J50_19744	SMER|gene-nuak1a	TFUL|gene-nuak1a	TROS|gene-nuak1a	21
IPUN|gene-nuak1b	AMEL|gene-AMELA_G00157380	BYAR|TSK13491.1	CGAR|gene-nuak1b	DRER|gene-LOC101885029	EKIS|Eki_3G0007810.1	ELAB|evm.model.ptg000039l_np12.410	GAND|ZCZ0110630.1	GCEN|evm.model.ptg000007l_np12.934	GMAC|Gly0039990.1	GSIN|evm.model.contig41.69	HWYC|gene-nuak1b	NGRA|gene-nuak1b	PGON|evm.model.Contig9.242	PHOD|PCZ0G016759	PHYP|gene-nuak1b	PLON|CWZG0002137	PMAC|DKZG0002152	PSUL|evm.model.contig86.24	SASO|gene-C0J50_0130	SMER|gene-nuak1b	TFUL|gene-nuak1b	TROS|gene-nuak1b	22
IPUN|gene-nuak2	AMEL|gene-AMELA_G00002490	-	CGAR|gene-nuak2	DRER|gene-nuak2	EKIS|Eki_20G0000270.1	ELAB|evm.model.ptg000172l_np12.76	GAND|ZCZ0122870.1	GCEN|evm.model.ptg000021l_np12.255	GMAC|Gly0191060.1	GSIN|evm.model.contig32.220	-	NGRA|gene-nuak2	PGON|evm.model.Contig16.8	PHOD|PCZ0G003845	PHYP|gene-nuak2	PLON|CWZG0018791	PMAC|DKZG0019075	PSUL|evm.model.contig93.10	SASO|gene-C0J50_7293	SMER|gene-nuak2	TFUL|gene-nuak2	TROS|gene-nuak2	20
IPUN|gene-nub1	AMEL|gene-AMELA_G00076360	BYAR|TSK16088.1	CGAR|gene-nub1	DRER|gene-nub1	EKIS|Eki_5G0001990.1	ELAB|evm.model.ptg000073l_np12.67	GAND|ZCZ0100960.1	GCEN|evm.model.ptg000012l_np12.17	GMAC|Gly0068610.1	GSIN|evm.model.contig28.36	HWYC|gene-nub1	NGRA|gene-nub1	PGON|evm.model.Contig1.476	PHOD|PCZ0G017890	PHYP|gene-nub1	PLON|CWZG0005100	PMAC|DKZG0004515	PSUL|evm.model.contig66.9	SASO|gene-C0J50_2018	SMER|gene-nub1	TFUL|gene-nub1	TROS|gene-LOC134310473	22
IPUN|gene-nubp1	AMEL|gene-AMELA_G00022180	BYAR|TUM45531.1	CGAR|gene-nubp1	DRER|gene-nubp1	EKIS|Eki_13G0002120.1	ELAB|evm.model.ptg000222l_np12.11	GAND|ZCZ0199050.1	GCEN|evm.model.ptg000029l_np12.566	GMAC|Gly0008230.1	GSIN|evm.model.contig3.617	HWYC|gene-nubp1	NGRA|gene-nubp1	PGON|evm.model.Contig48.20	PHOD|PCZ0G013387	PHYP|gene-nubp1	PLON|CWZG0016788	PMAC|DKZG0015545	PSUL|evm.model.contig54.61	SASO|gene-C0J50_17331	SMER|gene-nubp1	TFUL|gene-nubp1	TROS|gene-nubp1	22
IPUN|gene-nubp2	AMEL|gene-AMELA_G00073530	BYAR|TSO57259.1	CGAR|gene-nubp2	DRER|gene-nubp2	EKIS|Eki_5G0000240.1	ELAB|evm.model.ptg001105l_np12.3	GAND|ZCZ0219510.1	GCEN|evm.model.ptg000012l_np12.1017	GMAC|Gly0067300.1	GSIN|evm.model.contig119.8	HWYC|gene-nubp2	NGRA|gene-nubp2	PGON|evm.model.Contig378.6	PHOD|PCZ0G020854	PHYP|gene-nubp2	PLON|CWZG0004917	PMAC|DKZG0004672	PSUL|evm.model.contig192.12	SASO|gene-C0J50_19408	SMER|gene-nubp2	TFUL|gene-nubp2	TROS|gene-nubp2	22
IPUN|gene-nubpl	AMEL|gene-AMELA_G00122930	BYAR|TTC14932.1	CGAR|gene-nubpl	DRER|gene-nubpl	EKIS|Eki_9G0002630.1	ELAB|evm.model.ptg000023l_np12.15	GAND|ZCZ0022010.1	GCEN|evm.model.ptg000093c_np12.227	GMAC|Gly0120430.1	GSIN|evm.model.contig18.104	HWYC|gene-nubpl	NGRA|gene-nubpl	PGON|evm.model.Contig2.43	PHOD|PCZ0G015529	PHYP|gene-nubpl	PLON|CWZG0010752	PMAC|DKZG0011784	PSUL|evm.model.contig1.1026	SASO|gene-C0J50_23768	SMER|gene-nubpl	TFUL|gene-nubpl	TROS|gene-nubpl	22
IPUN|gene-nucb1	AMEL|gene-AMELA_G00029420	BYAR|TSQ23987.1	CGAR|gene-nucb1	DRER|gene-nucb1	EKIS|Eki_13G0009530.1	ELAB|evm.model.ptg000827l_np12.8	GAND|ZCZ0193720.1	GCEN|evm.model.ptg000029l_np12.922	GMAC|Gly0013600.1	GSIN|evm.model.contig3.4	HWYC|gene-nucb1	NGRA|gene-nucb1	PGON|evm.model.Contig245.14	PHOD|PCZ0G020740	PHYP|gene-nucb1	PLON|CWZG0017416	PMAC|DKZG0014905	PSUL|evm.model.contig52.78	SASO|gene-C0J50_12594	SMER|gene-nucb1	TFUL|gene-nucb1	TROS|gene-nucb1	22
IPUN|gene-nucb2a	AMEL|gene-AMELA_G00131670	BYAR|TTR52332.1	CGAR|gene-nucb2a	DRER|gene-nucb2b	EKIS|Eki_10G0000600.1	ELAB|evm.model.ptg001303l_np12.2	GAND|ZCZ0209530.1	GCEN|evm.model.ptg000166l_np12.12	-	GSIN|evm.model.contig56.48	HWYC|gene-nucb2a	NGRA|gene-nucb2a	PGON|evm.model.Contig163.1	PHOD|PCZ0G020017	PHYP|gene-nucb2a	PLON|CWZG0013044	PMAC|DKZG0013989	PSUL|evm.model.contig46.30	SASO|gene-C0J50_6944	SMER|gene-nucb2a	TFUL|gene-nucb2a	TROS|gene-nucb2a	21
IPUN|gene-nucks1a	AMEL|gene-AMELA_G00006410	-	CGAR|gene-nucks1a	DRER|gene-nucks1a	EKIS|Eki_20G0005500.1	ELAB|evm.model.ptg000655l_np12.6	GAND|ZCZ0169280.1	GCEN|evm.model.ptg000021l_np12.208	GMAC|Gly0186500.1	GSIN|evm.model.contig45.88	HWYC|gene-nucks1a	NGRA|gene-nucks1a	-	PHOD|PCZ0G015680	PHYP|gene-nucks1a	PLON|CWZG0019274	PMAC|DKZG0018908	PSUL|evm.model.contig10.178	SASO|gene-C0J50_17469	SMER|gene-nucks1a	TFUL|gene-nucks1a	TROS|gene-nucks1a	20
IPUN|gene-nucks1b	AMEL|gene-AMELA_G00196870	-	CGAR|gene-nucks1b	DRER|gene-nucks1b	EKIS|Eki_14G0004180.1	ELAB|evm.model.ptg000148l_np12.12	GAND|ZCZ0118390.1	GCEN|evm.model.ptg000019l_np12.871	GMAC|Gly0175330.1	GSIN|evm.model.contig40.71	HWYC|gene-nucks1b	NGRA|gene-nucks1b	PGON|evm.model.Contig50.47	PHOD|PCZ0G006397	PHYP|gene-nucks1b	PLON|CWZG0014161	PMAC|DKZG0014420	PSUL|evm.model.contig12.104	SASO|gene-C0J50_1115	SMER|gene-nucks1b	TFUL|gene-nucks1b	TROS|gene-nucks1b	21
IPUN|gene-nudc	AMEL|gene-AMELA_G00169790	BYAR|TSO05450.1	CGAR|gene-nudc	DRER|gene-nudc	EKIS|Eki_1G0012930.1	ELAB|evm.model.ptg000241l_np12.2	GAND|ZCZ0173670.1	GCEN|evm.model.ptg000026l_np12.63	GMAC|Gly0003020.1	GSIN|evm.model.contig109.4	HWYC|gene-nudc	NGRA|gene-nudc	PGON|evm.model.Contig52.16	PHOD|PCZ0G009552	PHYP|gene-nudc	PLON|CWZG0016444	PMAC|DKZG0016710	PSUL|evm.model.contig62.74	SASO|gene-C0J50_2259	SMER|gene-nudc	TFUL|gene-nudc	TROS|gene-nudc	22
IPUN|gene-nudcd1	AMEL|gene-AMELA_G00247250	BYAR|TSK31509.1	CGAR|gene-nudcd1	DRER|gene-nudcd1	EKIS|Eki_22G0002530.1	ELAB|evm.model.ptg000032l_np12.689	GAND|ZCZ0113590.1	GCEN|evm.model.ptg000003l_np12.240	GMAC|Gly0016130.1	GSIN|evm.model.contig11.386	HWYC|gene-nudcd1	NGRA|gene-nudcd1	PGON|evm.model.Contig7.41	PHOD|PCZ0G016726	PHYP|gene-nudcd1	PLON|CWZG0018359	PMAC|DKZG0019972	PSUL|evm.model.contig3.419	SASO|gene-C0J50_8654	SMER|gene-nudcd1	TFUL|gene-nudcd1	TROS|gene-nudcd1	22
IPUN|gene-nudcd2	AMEL|gene-AMELA_G00157140	BYAR|TTD03347.1	CGAR|gene-nudcd2	DRER|gene-nudcd2-2	EKIS|Eki_3G0002500.1	ELAB|evm.model.ptg000037l_np12.193	GAND|ZCZ0191030.1	GCEN|evm.model.ptg000007l_np12.682	GMAC|Gly0044900.1	GSIN|evm.model.contig4.211	HWYC|gene-nudcd2	NGRA|gene-nudcd2	PGON|evm.model.Contig166.4	PHOD|PCZ0G006710	PHYP|gene-nudcd2	PLON|CWZG0001626	PMAC|DKZG0001645	PSUL|evm.model.contig55.79	SASO|gene-C0J50_15058	SMER|gene-nudcd2	TFUL|gene-nudcd2	TROS|gene-nudcd2	22
IPUN|gene-nudcd3	AMEL|gene-AMELA_G00148920	BYAR|TSM28139.1	CGAR|gene-nudcd3	DRER|gene-nudcd3	EKIS|Eki_15G0002320.1	ELAB|evm.model.ptg000294l_np12.30	GAND|ZCZ0039700.1	GCEN|evm.model.ptg000010l_np12.607	GMAC|Gly0166040.1	GSIN|evm.model.contig31.114	HWYC|gene-nudcd3	NGRA|gene-nudcd3	PGON|evm.model.Contig40.31	PHOD|PCZ0G007058	PHYP|gene-nudcd3	PLON|CWZG0014809	PMAC|DKZG0016134	PSUL|evm.model.contig42.87	SASO|gene-C0J50_15939	SMER|gene-nudcd3	TFUL|gene-nudcd3	TROS|gene-nudcd3	22
IPUN|gene-nudt1	AMEL|gene-AMELA_G00249860	BYAR|TSS23720.1	CGAR|gene-nudt1	DRER|gene-nudt1	EKIS|Eki_22G0005530.1	ELAB|evm.model.ptg000032l_np12.325	GAND|ZCZ0023230.1	GCEN|evm.model.ptg000031l_np12.60	GMAC|Gly0018840.1	GSIN|evm.model.contig11.110	HWYC|gene-nudt1	NGRA|gene-nudt1	PGON|evm.model.Contig7.310	PHOD|PCZ0G004525	PHYP|gene-nudt1	PLON|CWZG0018637	PMAC|DKZG0020238	PSUL|evm.model.contig3.147	SASO|gene-C0J50_17596	SMER|gene-nudt1	TFUL|gene-nudt1	TROS|gene-nudt1	22
IPUN|gene-nudt12	AMEL|gene-AMELA_G00260470	BYAR|TSL10175.1	CGAR|gene-nudt12	DRER|gene-nudt12	EKIS|Eki_7G0005040.1	ELAB|evm.model.ptg000015l_np12.589	GAND|ZCZ0101580.1	GCEN|evm.model.ptg000023l_np12.597	GMAC|Gly0181230.1	GSIN|evm.model.contig33.42	HWYC|gene-nudt12	NGRA|gene-nudt12	PGON|evm.model.Contig13.215	PHOD|PCZ0G003121	PHYP|gene-LOC113531612	PLON|CWZG0009248	PMAC|DKZG0010269	PSUL|evm.model.contig13.306	SASO|gene-C0J50_3787	SMER|gene-nudt12	TFUL|gene-nudt12	TROS|gene-nudt12	22
IPUN|gene-nudt14	AMEL|gene-AMELA_G00277600	BYAR|TSK58059.1	CGAR|gene-nudt14	DRER|gene-nudt14-2	EKIS|Eki_16G0004190.1	ELAB|evm.model.ptg000673l_np12.156	GAND|ZCZ0067240.1	GCEN|evm.model.ptg000036l_np12.644	GMAC|Gly0022110.1	GSIN|evm.model.contig5.214	HWYC|gene-nudt14	NGRA|gene-nudt14	PGON|evm.model.Contig11.55	PHOD|PCZ0G008919	PHYP|gene-nudt14	PLON|CWZG0015514	PMAC|DKZG0017213	PSUL|evm.model.contig1.92	SASO|gene-C0J50_20562	SMER|gene-nudt14	TFUL|gene-nudt14	TROS|gene-nudt14	22
IPUN|gene-nudt15	AMEL|gene-AMELA_G00167720	BYAR|TSK62685.1	CGAR|gene-nudt15	DRER|gene-nudt15	EKIS|Eki_4G0002060.1	ELAB|evm.model.ptg000884l_np12.2	GAND|ZCZ0139760.1	GCEN|evm.model.ptg000011l_np12.466	GMAC|Gly0034480.1	GSIN|evm.model.contig21.229	HWYC|gene-nudt15	NGRA|gene-nudt15	PGON|evm.model.Contig41.50	-	PHYP|gene-nudt15	PLON|CWZG0003436	PMAC|DKZG0003469	PSUL|evm.model.contig24.42	SASO|gene-C0J50_4088	SMER|gene-nudt15	TFUL|gene-nudt15	TROS|gene-nudt15	21
IPUN|gene-nudt17	AMEL|gene-AMELA_G00080500	BYAR|TSK34761.1	CGAR|gene-nudt17	DRER|gene-nudt17	EKIS|Eki_5G0005620.1	ELAB|evm.model.ptg000271l_np12.301	GAND|ZCZ0117130.1	GCEN|evm.model.ptg000012l_np12.418	GMAC|Gly0072130.1	GSIN|evm.model.contig71.13	HWYC|gene-nudt17	NGRA|gene-nudt17	PGON|evm.model.Contig1.154	PHOD|PCZ0G007867	PHYP|gene-nudt17	PLON|CWZG0005577	PMAC|DKZG0004030	PSUL|evm.model.contig51.13	SASO|gene-C0J50_22222	SMER|gene-LOC124385331	TFUL|gene-nudt17	TROS|gene-nudt17	22
IPUN|gene-nudt18	AMEL|gene-AMELA_G00285560	BYAR|TTM20210.1	CGAR|gene-nudt18	DRER|gene-nudt18	EKIS|Eki_7G0001410.1	ELAB|evm.model.ptg000462l_np12.12	GAND|ZCZ0176210.1	GCEN|evm.model.ptg000003l_np12.717	GMAC|Gly0184730.1	GSIN|evm.model.contig19.102	HWYC|gene-nudt18	NGRA|gene-nudt18	PGON|evm.model.Contig202.8	PHOD|PCZ0G014976	PHYP|gene-nudt18	PLON|CWZG0009602	PMAC|DKZG0010625	PSUL|evm.model.contig87.64	SASO|gene-C0J50_18504	SMER|gene-nudt18	TFUL|gene-nudt18	TROS|gene-nudt18	22
IPUN|gene-nudt19	AMEL|gene-AMELA_G00014690	BYAR|TTY38101.1	CGAR|gene-nudt19	DRER|gene-nudt19	EKIS|Eki_24G0003140.1	ELAB|evm.model.ptg000311l_np12.65	GAND|ZCZ0066560.1	GCEN|evm.model.ptg000041l_np12.79	GMAC|Gly0128430.1	GSIN|evm.model.contig92.17	HWYC|gene-nudt19	NGRA|gene-nudt19	PGON|evm.model.Contig63.5	PHOD|PCZ0G009850	PHYP|gene-nudt19	PLON|CWZG0020735	PMAC|DKZG0021759	PSUL|evm.model.contig14.237	SASO|gene-C0J50_12799	SMER|gene-nudt19	TFUL|gene-nudt19	TROS|gene-nudt19	22
IPUN|gene-nudt2	AMEL|gene-AMELA_G00204210	BYAR|TSK72108.1	CGAR|gene-nudt2	DRER|gene-nudt2	EKIS|Eki_2G0007980.1	ELAB|evm.model.ptg000038l_np12.60	GAND|ZCZ0002740.1	GCEN|evm.model.ptg000039l_np12.148	GMAC|Gly0089520.1	GSIN|evm.model.contig13.157	HWYC|gene-nudt2	NGRA|gene-nudt2	-	PHOD|PCZ0G008978	PHYP|gene-nudt2	PLON|CWZG0000738	PMAC|DKZG0000702	PSUL|evm.model.contig39.116	SASO|gene-C0J50_4561	SMER|gene-nudt2	TFUL|gene-nudt2	TROS|gene-nudt2	21
IPUN|gene-nudt21	AMEL|gene-AMELA_G00037810	BYAR|TSS72711.1	CGAR|gene-nudt21	DRER|gene-nudt21	EKIS|Eki_8G0003670.1	ELAB|evm.model.ptg000005l_np12.442	GAND|ZCZ0030110.1	GCEN|evm.model.ptg000028l_np12.651	GMAC|Gly0099060.1	GSIN|evm.model.contig9.8	HWYC|gene-nudt21	NGRA|gene-nudt21	PGON|evm.model.Contig49.25	PHOD|PCZ0G004353	PHYP|gene-nudt21	PLON|CWZG0010077	PMAC|DKZG0011117	PSUL|evm.model.contig20.120	SASO|gene-C0J50_19479	SMER|gene-nudt21	TFUL|gene-nudt21	TROS|gene-nudt21	22
IPUN|gene-nudt22	AMEL|gene-AMELA_G00157920	BYAR|TSQ35294.1	CGAR|gene-nudt22	DRER|gene-nudt22	EKIS|Eki_3G0003180.1	ELAB|evm.model.ptg000037l_np12.55	GAND|ZCZ0087060.1	GCEN|evm.model.ptg000007l_np12.520	GMAC|Gly0044280.1	GSIN|evm.model.contig4.154	HWYC|gene-nudt22	NGRA|gene-nudt22	PGON|evm.model.Contig70.58	PHOD|PCZ0G006650	PHYP|gene-nudt22	PLON|CWZG0001691	PMAC|DKZG0001709	PSUL|evm.model.contig37.124	SASO|gene-C0J50_13312	SMER|gene-nudt22	TFUL|gene-nudt22	TROS|gene-nudt22	22
IPUN|gene-nudt3b	AMEL|gene-AMELA_G00187860	BYAR|TSM36121.1	CGAR|gene-nudt3b	DRER|gene-nudt3a	EKIS|Eki_4G0005190.1	ELAB|evm.model.ptg000019l_np12.234	GAND|ZCZ0103310.1	GCEN|evm.model.ptg000011l_np12.1087	GMAC|Gly0031410.1	GSIN|evm.model.contig83.25	HWYC|gene-nudt3b	NGRA|gene-nudt3b	PGON|evm.model.Contig59.36	PHOD|PCZ0G004267	PHYP|gene-nudt3b	PLON|CWZG0003150	PMAC|DKZG0003165	PSUL|evm.model.contig6.120	SASO|gene-C0J50_20937	SMER|gene-nudt3b	TFUL|gene-nudt3b	TROS|gene-nudt3b	22
IPUN|gene-nudt4a	AMEL|gene-AMELA_G00039320	-	CGAR|gene-nudt4a	DRER|gene-nudt4b	EKIS|Eki_8G0005150.1	ELAB|evm.model.ptg000039l_np12.212	GAND|ZCZ0104440.1	GCEN|evm.model.ptg000028l_np12.264	GMAC|Gly0100420.1	GSIN|evm.model.contig9.130	HWYC|gene-nudt4a	NGRA|gene-nudt4a	PGON|evm.model.Contig8.194	PHOD|PCZ0G007654	PHYP|gene-nudt4a	PLON|CWZG0009924	PMAC|DKZG0010972	PSUL|evm.model.contig134.14	SASO|gene-C0J50_16596	SMER|gene-nudt4a	TFUL|gene-nudt4a	TROS|gene-nudt4a	21
IPUN|gene-nudt4b	AMEL|gene-AMELA_G00155520	-	CGAR|gene-nudt4b	-	EKIS|Eki_3G0008430.1	-	GAND|ZCZ0111200.1	GCEN|evm.model.ptg000007l_np12.997	GMAC|Gly0039420.1	GSIN|evm.model.contig41.128	HWYC|gene-nudt4b	NGRA|gene-nudt4b	PGON|evm.model.Contig9.300	PHOD|PCZ0G015594	PHYP|gene-nudt4b	PLON|CWZG0002192	PMAC|DKZG0002212	PSUL|evm.model.contig75.36	SASO|gene-C0J50_11060	SMER|gene-nudt4b	TFUL|gene-nudt4b	TROS|gene-nudt4b	19
IPUN|gene-nudt5	AMEL|gene-AMELA_G00183020	BYAR|TSK13361.1	CGAR|gene-nudt5	DRER|gene-nudt5	EKIS|Eki_23G0001310.1	ELAB|evm.model.ptg000170l_np12.5	GAND|ZCZ0168670.1	GCEN|evm.model.ptg000043l_np12.281	GMAC|Gly0143830.1	GSIN|evm.model.contig49.12	HWYC|gene-nudt5	NGRA|gene-nudt5	PGON|evm.model.Contig84.27	PHOD|PCZ0G019427	PHYP|gene-nudt5	-	-	PSUL|evm.model.contig50.62	SASO|gene-C0J50_9734	SMER|gene-nudt5	TFUL|gene-nudt5	TROS|gene-nudt5	20
IPUN|gene-nudt6	AMEL|gene-AMELA_G00020270	BYAR|TSK87438.1	CGAR|gene-nudt6	DRER|gene-nudt6	EKIS|Eki_13G0003050.1	ELAB|evm.model.ptg000011l_np12.122	GAND|ZCZ0150460.1	GCEN|evm.model.ptg000029l_np12.402	GMAC|Gly0007480.1	GSIN|evm.model.contig3.541	HWYC|gene-nudt6	NGRA|gene-nudt6	PGON|evm.model.Contig48.98	PHOD|PCZ0G001932	PHYP|gene-nudt6	PLON|CWZG0016861	PMAC|DKZG0015465	PSUL|evm.model.contig92.24	SASO|gene-C0J50_2588	SMER|gene-nudt6	TFUL|gene-nudt6	TROS|gene-nudt6	22
IPUN|gene-nudt7	AMEL|gene-AMELA_G00034290	BYAR|TSK28097.1	CGAR|gene-nudt7	DRER|gene-nudt7	EKIS|Eki_11G0002930.1	ELAB|evm.model.ptg000308l_np12.52	GAND|ZCZ0203310.1	GCEN|evm.model.ptg000013l_np12.207	GMAC|Gly0139340.1	GSIN|evm.model.contig1.676	HWYC|gene-nudt7	NGRA|gene-nudt7	PGON|evm.model.Contig23.106	PHOD|PCZ0G000848	PHYP|gene-nudt7	PLON|CWZG0011614	-	PSUL|evm.model.contig18.209	SASO|gene-C0J50_22841	SMER|gene-nudt7	TFUL|gene-nudt7	TROS|gene-nudt7	21
IPUN|gene-nudt8	AMEL|gene-AMELA_G00103160	BYAR|TSN57741.1	CGAR|gene-nudt8	DRER|gene-nudt8	EKIS|Eki_12G0003980.1	ELAB|evm.model.ptg000016l_np12.99	GAND|ZCZ0052790.1	GCEN|evm.model.ptg000004l_np12.164	GMAC|Gly0153350.1	GSIN|evm.model.contig8.141	HWYC|gene-nudt8	NGRA|gene-nudt8	PGON|evm.model.Contig18.7	PHOD|PCZ0G003303	PHYP|gene-nudt8	PLON|CWZG0012543	-	PSUL|evm.model.contig36.129	SASO|gene-C0J50_14835	SMER|gene-nudt8	TFUL|gene-nudt8	TROS|gene-nudt8	21
IPUN|gene-nudt9	AMEL|gene-AMELA_G00027700	BYAR|TSK28024.1	CGAR|gene-nudt9	DRER|gene-nudt9	EKIS|Eki_13G0008170.1	ELAB|evm.model.ptg000194l_np12.55	GAND|ZCZ0131130.1	GCEN|evm.model.ptg000029l_np12.769	GMAC|Gly0012480.1	GSIN|evm.model.contig3.115	HWYC|gene-nudt9	NGRA|gene-nudt9	PGON|evm.model.Contig62.42	PHOD|PCZ0G016594	PHYP|gene-nudt9	PLON|CWZG0017312	PMAC|DKZG0015017	PSUL|evm.model.contig21.18	SASO|gene-C0J50_2321	SMER|gene-nudt9	TFUL|gene-nudt9	TROS|gene-nudt9	22
IPUN|gene-nuf2	AMEL|gene-AMELA_G00007980	BYAR|TSM44096.1	CGAR|gene-nuf2	DRER|gene-nuf2	EKIS|Eki_20G0004050.1	ELAB|evm.model.ptg000038l_np12.750	GAND|ZCZ0042810.1	GCEN|evm.model.ptg000021l_np12.714	GMAC|Gly0187950.1	GSIN|evm.model.contig48.43	HWYC|gene-nuf2	NGRA|gene-nuf2	PGON|evm.model.Contig17.43	PHOD|PCZ0G013539	PHYP|gene-nuf2	PLON|CWZG0019121	PMAC|DKZG0018772	PSUL|evm.model.contig10.317	SASO|gene-C0J50_1901	SMER|gene-nuf2	TFUL|gene-nuf2	TROS|gene-nuf2	22
IPUN|gene-nufip1	AMEL|gene-AMELA_G00143990	BYAR|TSZ40546.1	CGAR|gene-nufip1	-	EKIS|Eki_4G0000550.1	ELAB|evm.model.ptg000070l_np12.69	GAND|ZCZ0102520.1	GCEN|evm.model.ptg000011l_np12.928	GMAC|Gly0032350.1	GSIN|evm.model.contig54.10	HWYC|gene-nufip1	NGRA|gene-nufip1	PGON|evm.model.Contig132.5	PHOD|PCZ0G015457	PHYP|gene-nufip1	PLON|CWZG0021781	PMAC|DKZG0003623	PSUL|evm.model.contig6.12	SASO|gene-C0J50_3887	SMER|gene-nufip1	TFUL|gene-nufip1	TROS|gene-nufip1	21
IPUN|gene-nufip2	AMEL|gene-AMELA_G00105790	BYAR|TSK49642.1	CGAR|gene-nufip2	DRER|gene-nufip2	EKIS|Eki_12G0001700.1	ELAB|evm.model.ptg000060l_np12.10	GAND|ZCZ0189460.1	GCEN|evm.model.ptg000048l_np12.309	GMAC|Gly0151330.1	GSIN|evm.model.contig8.344	HWYC|gene-nufip2	NGRA|gene-nufip2	PGON|evm.model.Contig18.201	PHOD|PCZ0G009981	PHYP|gene-nufip2	PLON|CWZG0012346	PMAC|DKZG0008993	PSUL|evm.model.contig115.10	SASO|gene-C0J50_14367	SMER|gene-nufip2	TFUL|gene-nufip2	TROS|gene-nufip2	22
IPUN|gene-numa1	AMEL|gene-AMELA_G00293250	BYAR|TSK67210.1	CGAR|gene-numa1	-	EKIS|Eki_11G0000480.1	ELAB|evm.model.ptg000176l_np12.20	GAND|ZCZ0204620.1	GCEN|evm.model.ptg000048l_np12.286	GMAC|Gly0149580.1	GSIN|evm.model.contig63.70	HWYC|gene-numa1	NGRA|gene-numa1	PGON|evm.model.Contig285.4	PHOD|PCZ0G019879	PHYP|gene-numa1	PLON|CWZG0021680	PMAC|DKZG0022167	PSUL|evm.model.contig29.126	-	SMER|gene-numa1	TFUL|gene-LOC113650586	TROS|gene-numa1	20
IPUN|gene-numb	AMEL|gene-AMELA_G00124810	-	CGAR|gene-numb	DRER|gene-numb	EKIS|Eki_9G0004550.1	ELAB|evm.model.ptg000023l_np12.283	GAND|ZCZ0006420.1	GCEN|evm.model.ptg000015l_np12.278	GMAC|Gly0122030.1	GSIN|evm.model.contig6.370	HWYC|gene-numb	NGRA|gene-numb	PGON|evm.model.Contig2.203	PHOD|PCZ0G015057	PHYP|gene-numb	PLON|CWZG0010918	PMAC|DKZG0011952	PSUL|evm.model.contig1.1193	SASO|gene-C0J50_23613	SMER|gene-numb	TFUL|gene-numb	TROS|gene-numb	21
IPUN|gene-numbl	AMEL|gene-AMELA_G00099500	BYAR|TSX85956.1	CGAR|gene-numbl	DRER|gene-numbl-2	EKIS|Eki_12G0008540.1	ELAB|evm.model.ptg000074l_np12.74	GAND|ZCZ0209800.1	GCEN|evm.model.ptg000048l_np12.232	GMAC|Gly0149200.1	GSIN|evm.model.contig124.17	HWYC|gene-numbl	NGRA|gene-numbl	PGON|evm.model.Contig295.12	-	PHYP|gene-numbl	PLON|CWZG0012853	PMAC|DKZG0009503	PSUL|evm.model.contig29.80	SASO|gene-C0J50_15039	SMER|gene-numbl	TFUL|gene-numbl	TROS|gene-numbl	21
IPUN|gene-nup107	AMEL|gene-AMELA_G00184440	-	CGAR|gene-nup107	DRER|gene-nup107	EKIS|Eki_23G0000750.1	ELAB|evm.model.ptg000600l_np12.24	-	GCEN|evm.model.ptg000043l_np12.350	GMAC|Gly0143290.1	GSIN|evm.model.contig49.58	HWYC|gene-nup107	NGRA|gene-nup107	PGON|evm.model.Contig109.35	PHOD|PCZ0G013353	PHYP|gene-nup107	PLON|CWZG0020027	PMAC|DKZG0022345	PSUL|evm.model.contig181.4	SASO|gene-C0J50_14415	SMER|gene-nup107	TFUL|gene-LOC125139625	TROS|gene-nup107	20
IPUN|gene-nup133	AMEL|gene-AMELA_G00233900	-	CGAR|gene-nup133	DRER|gene-nup133	EKIS|Eki_2G0004950.1	ELAB|evm.model.ptg000024l_np12.15	GAND|ZCZ0085090.1	GCEN|evm.model.ptg000018l_np12.282	GMAC|Gly0091640.1	GSIN|evm.model.contig13.413	HWYC|gene-nup133	NGRA|gene-nup133	PGON|evm.model.Contig3.338	PHOD|PCZ0G013115	PHYP|gene-nup133	PLON|CWZG0000467	PMAC|DKZG0000969	PSUL|evm.model.contig26.254	SASO|gene-C0J50_20142	SMER|gene-LOC124378435	TFUL|gene-nup133	TROS|gene-nup133	21
IPUN|gene-nup153	AMEL|gene-AMELA_G00250910	-	CGAR|gene-nup153	DRER|gene-nup153	EKIS|Eki_22G0004610.1	ELAB|evm.model.ptg000032l_np12.443	GAND|ZCZ0024010.1	GCEN|evm.model.ptg000003l_np12.167	GMAC|Gly0018060.1	GSIN|evm.model.contig11.191	HWYC|gene-nup153	NGRA|gene-nup153	PGON|evm.model.Contig7.242	PHOD|PCZ0G004605	PHYP|gene-nup153	PLON|CWZG0018565	PMAC|DKZG0020169	PSUL|evm.model.contig3.224	SASO|gene-C0J50_18900	SMER|gene-nup153	TFUL|gene-nup153	TROS|gene-nup153	21
IPUN|gene-nup155	AMEL|gene-AMELA_G00150700	-	CGAR|gene-nup155	DRER|gene-nup155	EKIS|Eki_15G0001700.1	ELAB|evm.model.ptg000065l_np12.8	GAND|ZCZ0039190.1	GCEN|evm.model.ptg000010l_np12.547	GMAC|Gly0165510.1	GSIN|evm.model.contig31.167	HWYC|gene-nup155	NGRA|gene-nup155	PGON|evm.model.Contig40.80	PHOD|PCZ0G007115	PHYP|gene-nup155	PLON|CWZG0014763	PMAC|DKZG0016184	PSUL|evm.model.contig42.37	SASO|gene-C0J50_15991	SMER|gene-nup155	TFUL|gene-nup155	TROS|gene-nup155	21
IPUN|gene-nup160	AMEL|gene-AMELA_G00097610	-	CGAR|gene-nup160	DRER|gene-nup160	EKIS|Eki_11G0000330.1	-	GAND|ZCZ0190190.1	GCEN|evm.model.ptg000013l_np12.400	GMAC|Gly0141490.1	GSIN|evm.model.contig147.21	HWYC|gene-nup160	NGRA|gene-nup160	PGON|evm.model.Contig531.3	PHOD|PCZ0G021036	PHYP|gene-nup160	PLON|CWZG0011389	PMAC|DKZG0012410	PSUL|evm.model.contig116.33	SASO|gene-C0J50_5864	SMER|gene-nup160	TFUL|gene-nup160	TROS|gene-nup160	20
IPUN|gene-nup188	AMEL|gene-AMELA_G00203210	-	CGAR|gene-nup188	DRER|gene-nup188	EKIS|Eki_2G0008720.1	ELAB|evm.model.ptg000100l_np12.586	GAND|ZCZ0003370.1	GCEN|evm.model.ptg000039l_np12.72	GMAC|Gly0087890.1	GSIN|evm.model.contig13.95	HWYC|gene-nup188	NGRA|gene-nup188	PGON|evm.model.Contig32.97	PHOD|PCZ0G012398	PHYP|gene-nup188	PLON|CWZG0000805	PMAC|DKZG0000627	PSUL|evm.model.contig20.218	SASO|gene-C0J50_4626	SMER|gene-nup188	TFUL|gene-nup188	TROS|gene-nup188	21
IPUN|gene-nup205	AMEL|gene-AMELA_G00039990	-	CGAR|gene-nup205	DRER|gene-nup205-2	EKIS|Eki_8G0005750.1	ELAB|evm.model.ptg000005l_np12.720	GAND|ZCZ0171090.1	GCEN|evm.model.ptg000028l_np12.362	GMAC|Gly0100910.1	GSIN|evm.model.contig9.177	HWYC|gene-nup205	NGRA|gene-nup205	PGON|evm.model.Contig8.144	PHOD|PCZ0G007707	PHYP|gene-nup205	PLON|CWZG0009873	PMAC|DKZG0010925	PSUL|evm.model.contig28.7	SASO|gene-C0J50_16546	SMER|gene-nup205	TFUL|gene-nup205	TROS|gene-nup205	21
IPUN|gene-nup210	AMEL|gene-AMELA_G00192790	-	CGAR|gene-nup210	DRER|gene-nup210	EKIS|Eki_14G0000350.1	ELAB|evm.model.ptg001235l_np12.2	GAND|ZCZ0135930.1	GCEN|evm.model.ptg000019l_np12.322	GMAC|Gly0178670.1	GSIN|evm.model.contig30.57	HWYC|gene-nup210	NGRA|gene-nup210	PGON|evm.model.Contig243.11	PHOD|PCZ0G021589	PHYP|gene-nup210	PLON|CWZG0013820	PMAC|DKZG0014076	PSUL|evm.model.contig45.26	SASO|gene-C0J50_21038	SMER|gene-nup210	TFUL|gene-LOC113650915	TROS|gene-nup210	21
IPUN|gene-nup214	AMEL|gene-AMELA_G00252000	-	CGAR|gene-nup214	DRER|gene-nup214	EKIS|Eki_25G0000810.1	ELAB|evm.model.ptg000347l_np12.37	GAND|ZCZ0133940.1	GCEN|evm.model.ptg000009l_np12.120	GMAC|Gly0197360.1	GSIN|evm.model.contig76.1	HWYC|gene-nup214	NGRA|gene-nup214	PGON|evm.model.Contig36.171	-	PHYP|gene-nup214	PLON|CWZG0020995	PMAC|DKZG0020977	PSUL|evm.model.contig15.246	SASO|gene-C0J50_0425	SMER|gene-nup214	TFUL|gene-nup214	TROS|gene-nup214	20
IPUN|gene-nup35	AMEL|gene-AMELA_G00084520	BYAR|TSR51424.1	CGAR|gene-nup35	DRER|gene-nup35	EKIS|Eki_6G0000150.1	ELAB|evm.model.ptg000847l_np12.3	GAND|ZCZ0169780.1	GCEN|evm.model.ptg000001l_np12.416	GMAC|Gly0117930.1	-	HWYC|gene-nup35	NGRA|gene-nup35	PGON|evm.model.Contig345.9	PHOD|PCZ0G010119	PHYP|gene-LOC117597398	PLON|CWZG0007768	PMAC|DKZG0008009	PSUL|evm.model.contig83.8	SASO|gene-C0J50_12687	SMER|gene-nup35	TFUL|gene-nup35	TROS|gene-nup35	21
IPUN|gene-nup37	AMEL|gene-AMELA_G00183360	BYAR|TST22554.1	CGAR|gene-nup37	DRER|gene-nup37	EKIS|Eki_23G0001030.1	ELAB|evm.model.ptg000816l_np12.4	GAND|ZCZ0160130.1	GCEN|evm.model.ptg000043l_np12.313	GMAC|Gly0143550.1	GSIN|evm.model.contig49.38	HWYC|gene-nup37	NGRA|gene-nup37	PGON|evm.model.Contig109.11	PHOD|PCZ0G020244	PHYP|gene-nup37	PLON|CWZG0020056	PMAC|DKZG0021115	PSUL|evm.model.contig50.91	SASO|gene-C0J50_22594	SMER|gene-nup37	TFUL|gene-nup37	TROS|gene-nup37	22
IPUN|gene-nup42	AMEL|gene-AMELA_G00165120	BYAR|TTZ70359.1	CGAR|gene-nup42	-	EKIS|Eki_3G0000200.1	ELAB|evm.model.ptg000367l_np12.11	GAND|ZCZ0171730.1	GCEN|evm.model.ptg000054l_np12.137	GMAC|Gly0046090.1	GSIN|evm.model.contig110.35	HWYC|gene-nup42	NGRA|gene-nup42	PGON|evm.model.Contig215.5	PHOD|PCZ0G018731	PHYP|gene-nup42	-	PMAC|DKZG0001480	PSUL|evm.model.contig110.30	SASO|gene-C0J50_12150	SMER|gene-nup42	TFUL|gene-nup42	TROS|gene-nup42	20
IPUN|gene-nup43	-	BYAR|TSL47568.1	CGAR|gene-nup43	DRER|gene-nup43	EKIS|Eki_26G0004260.1	-	GAND|ZCZ0078030.1	-	GMAC|Gly0047300.1	-	HWYC|gene-nup43	NGRA|gene-nup43	PGON|evm.model.Contig12.22	PHOD|PCZ0G005495	PHYP|gene-nup43	PLON|CWZG0004737	PMAC|DKZG0005846	-	SASO|gene-C0J50_3424	SMER|gene-nup43	TFUL|gene-nup43	TROS|gene-nup43	17
IPUN|gene-nup50	AMEL|gene-AMELA_G00180430	BYAR|TSK13196.1	CGAR|gene-nup50	DRER|gene-nup50	EKIS|Eki_23G0003440.1	ELAB|evm.model.ptg000437l_np12.193	GAND|ZCZ0037170.1	GCEN|evm.model.ptg000043l_np12.59	GMAC|Gly0145750.1	GSIN|evm.model.contig58.40	HWYC|gene-nup50	NGRA|gene-nup50	PGON|evm.model.Contig20.100	PHOD|PCZ0G008651	PHYP|gene-nup50	PLON|CWZG0020265	PMAC|DKZG0021330	PSUL|evm.model.contig25.82	SASO|gene-C0J50_22412	SMER|gene-nup50	TFUL|gene-nup50	TROS|gene-nup50	22
IPUN|gene-nup54	AMEL|gene-AMELA_G00204980	BYAR|TSK72174.1	CGAR|gene-nup54	DRER|gene-nup54	EKIS|Eki_2G0007290.1	ELAB|evm.model.ptg000134l_np12.42	GAND|ZCZ0133640.1	GCEN|evm.model.ptg000018l_np12.410	GMAC|Gly0088860.1	GSIN|evm.model.contig13.220	HWYC|gene-nup54	NGRA|gene-nup54	PGON|evm.model.Contig27.194	PHOD|PCZ0G013169	PHYP|gene-nup54	PLON|CWZG0000674	PMAC|DKZG0000767	PSUL|evm.model.contig39.49	SASO|gene-C0J50_4506	SMER|gene-nup54	TFUL|gene-nup54	TROS|gene-nup54	22
IPUN|gene-nup58	AMEL|gene-AMELA_G00221110	BYAR|TSK98509.1	CGAR|gene-nup58	DRER|gene-nup58	EKIS|Eki_21G0005940.1	ELAB|evm.model.ptg000931l_np12.11	GAND|ZCZ0135510.1	GCEN|evm.model.ptg000006l_np12.551	GMAC|Gly0196230.1	GSIN|evm.model.contig25.57	HWYC|gene-nup58	NGRA|gene-nup58	PGON|evm.model.Contig98.64	PHOD|PCZ0G018074	PHYP|gene-nup58	PLON|CWZG0019429	PMAC|DKZG0019683	PSUL|evm.model.contig59.67	SASO|gene-C0J50_20326	SMER|gene-nup58	TFUL|gene-nup58	TROS|gene-nup58	22
IPUN|gene-nup62l	AMEL|gene-AMELA_G00096320	-	CGAR|gene-nup62l	DRER|gene-nup62l-2	EKIS|Eki_11G0007000.1	ELAB|evm.model.ptg000027l_np12.82	GAND|ZCZ0015130.1	GCEN|evm.model.ptg000043l_np12.576	GMAC|Gly0135650.1	GSIN|evm.model.contig35.115	HWYC|gene-nup62l	NGRA|gene-nup62l	PGON|evm.model.Contig114.1	-	PHYP|gene-nup62l	PLON|CWZG0012016	PMAC|DKZG0013034	-	SASO|gene-C0J50_15558	SMER|gene-nup62l	TFUL|gene-nup62l	TROS|gene-nup62l	19
IPUN|gene-nup85	AMEL|gene-AMELA_G00174970	BYAR|TSX99864.1	CGAR|gene-nup85	DRER|gene-nup85	EKIS|Eki_13G0000910.1	ELAB|evm.model.ptg000799l_np12.10	GAND|ZCZ0201940.1	GCEN|evm.model.ptg000002l_np12.321	GMAC|Gly0000760.1	GSIN|evm.model.contig12.77	HWYC|gene-nup85	NGRA|gene-LOC132871034	PGON|evm.model.Contig286.7	PHOD|PCZ0G019727	PHYP|gene-LOC128317693	PLON|CWZG0016663	PMAC|DKZG0016933	PSUL|evm.model.contig109.2	SASO|gene-C0J50_18787	SMER|gene-nup85	TFUL|gene-nup85	TROS|gene-nup85	22
IPUN|gene-nup88	AMEL|gene-AMELA_G00256430	BYAR|TSP36111.1	CGAR|gene-nup88	DRER|gene-nup88-2	EKIS|Eki_25G0006520.1	ELAB|evm.model.ptg000331l_np12.10	GAND|ZCZ0086020.1	GCEN|evm.model.ptg000059l_np12.88	GMAC|Gly0202110.1	GSIN|evm.model.contig38.160	HWYC|gene-nup88	NGRA|gene-nup88	PGON|evm.model.Contig60.81	PHOD|PCZ0G012754	PHYP|gene-nup88	PLON|CWZG0021457	PMAC|DKZG0020500	PSUL|evm.model.contig107.47	SASO|gene-C0J50_6843	SMER|gene-nup88	TFUL|gene-nup88	TROS|gene-nup88	22
IPUN|gene-nup93	AMEL|gene-AMELA_G00038920	BYAR|TSK38534.1	CGAR|gene-nup93	DRER|gene-nup93-2	EKIS|Eki_8G0004700.1	ELAB|evm.model.ptg000005l_np12.597	GAND|ZCZ0104010.1	GCEN|evm.model.ptg000028l_np12.551	GMAC|Gly0099990.1	GSIN|evm.model.contig9.91	HWYC|gene-nup93	NGRA|gene-LOC132887972	PGON|evm.model.Contig8.235	PHOD|PCZ0G013637	PHYP|gene-nup93	PLON|CWZG0009974	PMAC|DKZG0011017	-	SASO|gene-C0J50_16633	SMER|gene-nup93	TFUL|gene-nup93	TROS|gene-nup93	21
IPUN|gene-nup98	AMEL|gene-AMELA_G00210720	BYAR|TSL04412.1	CGAR|gene-LOC128507664	DRER|gene-nup98	EKIS|Eki_2G0011200.1	ELAB|evm.model.ptg000220l_np12.1	GAND|ZCZ0070870.1	GCEN|evm.model.ptg000025l_np12.346	GMAC|Gly0132490.1	GSIN|evm.model.contig36.186	HWYC|gene-nup98	NGRA|gene-nup98	PGON|evm.model.Contig205.25	PHOD|PCZ0G019308	PHYP|gene-nup98	PLON|CWZG0001290	PMAC|DKZG0000139	PSUL|evm.model.contig422.1	SASO|gene-C0J50_20158	SMER|gene-nup98	TFUL|gene-nup98	TROS|gene-nup98	22
IPUN|gene-nupr1b	-	BYAR|TTG47529.1	CGAR|gene-nupr1b	DRER|gene-nupr1	EKIS|Eki_25G0002680.1	ELAB|evm.model.ptg000325l_np12.2	GAND|ZCZ0037870.1	GCEN|evm.model.ptg000009l_np12.226	GMAC|Gly0011490.1	GSIN|evm.model.contig39.88	HWYC|gene-nupr1b	NGRA|gene-nupr1b	PGON|evm.model.Contig36.5	PHOD|PCZ0G014146	PHYP|gene-LOC113531088	-	-	PSUL|evm.model.contig15.429	SASO|gene-C0J50_0248	SMER|gene-LOC124379147	TFUL|gene-LOC113637258	TROS|gene-nupr1b	19
IPUN|gene-nus1	AMEL|gene-AMELA_G00280740	BYAR|TSP57600.1	CGAR|gene-nus1	DRER|gene-nus1	EKIS|Eki_16G0006820.1	ELAB|evm.model.ptg000128l_np12.5	GAND|ZCZ0209590.1	GCEN|evm.model.ptg000036l_np12.415	GMAC|Gly0024400.1	GSIN|evm.model.contig5.422	HWYC|gene-nus1	NGRA|gene-nus1	PGON|evm.model.Contig94.57	PHOD|PCZ0G016180	PHYP|gene-nus1	PLON|CWZG0015718	PMAC|DKZG0017428	PSUL|evm.model.contig76.38	SASO|gene-C0J50_3305	SMER|gene-nus1	TFUL|gene-nus1	TROS|gene-nus1	22
IPUN|gene-nusap1	AMEL|gene-AMELA_G00043310	BYAR|TSV02069.1	CGAR|gene-nusap1	DRER|gene-nusap1	EKIS|Eki_1G0009580.1	ELAB|evm.model.ptg000391l_np12.17	GAND|ZCZ0200660.1	GCEN|evm.model.ptg000060l_np12.52	GMAC|Gly0085460.1	GSIN|evm.model.contig69.72	HWYC|gene-nusap1	NGRA|gene-nusap1	PGON|evm.model.Contig26.183	PHOD|PCZ0G003876	PHYP|gene-LOC117596868	PLON|CWZG0007984	PMAC|DKZG0007230	PSUL|evm.model.contig60.35	SASO|gene-C0J50_12038	SMER|gene-nusap1	TFUL|gene-nusap1	TROS|gene-LOC134314329	22
IPUN|gene-nutf2	AMEL|gene-AMELA_G00037950	BYAR|TSS72702.1	CGAR|gene-nutf2	DRER|gene-nutf2l	EKIS|Eki_8G0003800.1	ELAB|evm.model.ptg000005l_np12.457	-	-	-	-	HWYC|gene-nutf2	NGRA|gene-LOC132869372	PGON|evm.model.Contig49.36	PHOD|PCZ0G004365	PHYP|gene-nutf2	PLON|CWZG0010064	PMAC|DKZG0011103	PSUL|evm.model.contig20.111	SASO|gene-C0J50_19468	SMER|gene-nutf2	TFUL|gene-nutf2	TROS|gene-nutf2	18
IPUN|gene-nvl	AMEL|gene-AMELA_G00274280	BYAR|TSP25445.1	CGAR|gene-nvl	DRER|gene-nvl	EKIS|Eki_19G0001160.1	ELAB|evm.model.ptg000002l_np12.18	GAND|ZCZ0008650.1	GCEN|evm.model.ptg000038l_np12.244	-	GSIN|evm.model.contig10.345	HWYC|gene-nvl	NGRA|gene-nvl	PGON|evm.model.Contig184.8	PHOD|PCZ0G018001	PHYP|gene-nvl	PLON|CWZG0006396	PMAC|DKZG0006560	PSUL|evm.model.contig53.14	SASO|gene-C0J50_2672	SMER|gene-nvl	TFUL|gene-LOC113660738	TROS|gene-nvl	21
IPUN|gene-nwd1	AMEL|gene-AMELA_G00140430	BYAR|TSM94660.1	CGAR|gene-nwd1	DRER|gene-nwd1	EKIS|Eki_10G0006140.1	ELAB|evm.model.ptg000044l_np12.45	GAND|ZCZ0059260.1	GCEN|evm.model.ptg000014l_np12.419	GMAC|Gly0104720.1	GSIN|evm.model.contig17.82	HWYC|gene-nwd1	NGRA|gene-nwd1	PGON|evm.model.Contig6.36	PHOD|PCZ0G000009	PHYP|gene-nwd1	PLON|CWZG0013539	PMAC|DKZG0013493	PSUL|evm.model.contig1.505	SASO|gene-C0J50_13962	SMER|gene-nwd1	TFUL|gene-nwd1	TROS|gene-nwd1	22
IPUN|gene-nxf1b	AMEL|gene-AMELA_G00206510	BYAR|TSL04296.1	CGAR|gene-nxf1b	DRER|gene-nxf1	EKIS|Eki_1G0008010.1	ELAB|evm.model.ptg000100l_np12.115	GAND|ZCZ0095650.1	GCEN|evm.model.ptg000040l_np12.391	GMAC|Gly0131240.1	GSIN|evm.model.contig36.63	HWYC|gene-nxf1b	NGRA|gene-nxf1b	PGON|evm.model.Contig14.187	PHOD|PCZ0G008023	PHYP|gene-nxf1b	PLON|CWZG0001170	PMAC|DKZG0000260	PSUL|evm.model.contig9.453	SASO|gene-C0J50_17901	SMER|gene-nxf1b	TFUL|gene-nxf1b	TROS|gene-nxf1b	22
IPUN|gene-nxn	AMEL|gene-AMELA_G00100170	BYAR|TSQ46640.1	CGAR|gene-nxn	DRER|gene-nxn	EKIS|Eki_12G0006830.1	ELAB|evm.model.ptg000143l_np12.28	GAND|ZCZ0164200.1	GCEN|evm.model.ptg000048l_np12.86	GMAC|Gly0155700.1	GSIN|evm.model.contig37.80	HWYC|gene-nxn	NGRA|gene-nxn	PGON|evm.model.Contig137.13	PHOD|PCZ0G009396	PHYP|gene-nxn	PLON|CWZG0012798	PMAC|DKZG0009446	PSUL|evm.model.contig31.167	SASO|gene-C0J50_4934	SMER|gene-nxn	TFUL|gene-nxn	TROS|gene-nxn	22
IPUN|gene-nxnl1	AMEL|gene-AMELA_G00235110	BYAR|TSK18108.1	CGAR|gene-nxnl1	DRER|gene-nxnl1	EKIS|Eki_2G0005830.1	ELAB|evm.model.ptg000066l_np12.20	GAND|ZCZ0172710.1	GCEN|evm.model.ptg000018l_np12.354	GMAC|Gly0090900.1	GSIN|evm.model.contig13.334	HWYC|gene-nxnl1	NGRA|gene-nxnl1	-	PHOD|PCZ0G017919	PHYP|gene-nxnl1	-	-	PSUL|evm.model.contig38.3	SASO|gene-C0J50_16835	SMER|gene-nxnl1	TFUL|gene-nxnl1	TROS|gene-nxnl1	19
IPUN|gene-nxnl2	AMEL|gene-AMELA_G00151080	BYAR|TSM28155.1	CGAR|gene-nxnl2	DRER|gene-nxnl2	EKIS|Eki_15G0002100.1	ELAB|evm.model.ptg000065l_np12.70	GAND|ZCZ0039550.1	GCEN|evm.model.ptg000010l_np12.588	GMAC|Gly0165850.1	GSIN|evm.model.contig31.136	HWYC|gene-nxnl2	NGRA|gene-nxnl2	PGON|evm.model.Contig40.50	PHOD|PCZ0G007077	PHYP|gene-nxnl2	PLON|CWZG0014791	PMAC|DKZG0016154	PSUL|evm.model.contig42.67	SASO|gene-C0J50_15957	SMER|gene-nxnl2	TFUL|gene-nxnl2	TROS|gene-nxnl2	22
IPUN|gene-nxpe3	AMEL|gene-AMELA_G00093770	-	CGAR|gene-LOC128523812	DRER|gene-nxpe3	EKIS|Eki_6G0006130.1	ELAB|evm.model.ptg000004l_np12.53	GAND|ZCZ0015660.1	GCEN|evm.model.ptg000033l_np12.160	GMAC|Gly0113150.1	GSIN|evm.model.contig16.48	HWYC|gene-LOC131354503	NGRA|gene-LOC132891237	PGON|evm.model.Contig716.1	PHOD|PCZ0G006474	PHYP|gene-LOC113546580	PLON|CWZG0007214	PMAC|DKZG0008568	PSUL|evm.model.contig2.207	SASO|gene-C0J50_19273	SMER|gene-LOC124383306	TFUL|gene-LOC113648024	TROS|gene-nxpe3	21
IPUN|gene-nxph1	AMEL|gene-AMELA_G00172490	BYAR|TSK28215.1	CGAR|gene-nxph1	DRER|gene-LOC100148066	EKIS|Eki_1G0015120.1	ELAB|evm.model.ptg000241l_np12.120	GAND|ZCZ0054730.1	GCEN|evm.model.ptg000002l_np12.24	GMAC|Gly0002200.1	GSIN|evm.model.contig12.226	HWYC|gene-nxph1	NGRA|gene-nxph1	-	PHOD|PCZ0G007191	PHYP|gene-nxph1	PLON|CWZG0016519	PMAC|DKZG0016789	PSUL|evm.model.contig114.2	SASO|gene-C0J50_9856	SMER|gene-nxph1	TFUL|gene-nxph1	TROS|gene-nxph1	21
IPUN|gene-nxph2a	AMEL|gene-AMELA_G00084840	BYAR|TSM60511.1	CGAR|gene-nxph2a	DRER|gene-nxph2a	EKIS|Eki_6G0000510.1	ELAB|evm.model.ptg000192l_np12.64	GAND|ZCZ0217300.1	GCEN|evm.model.ptg000001l_np12.362	-	GSIN|evm.model.contig47.145	HWYC|gene-nxph2a	NGRA|gene-nxph2a	PGON|evm.model.Contig180.14	PHOD|PCZ0G013924	PHYP|gene-nxph2a	PLON|CWZG0007733	PMAC|DKZG0008049	PSUL|evm.model.contig83.33	SASO|gene-C0J50_12940	SMER|gene-nxph2a	TFUL|gene-nxph2a	TROS|gene-nxph2a	21
IPUN|gene-nxph2b	AMEL|gene-AMELA_G00140910	BYAR|TSS35882.1	CGAR|gene-nxph2b	DRER|gene-nxph2b	EKIS|Eki_10G0007470.1	ELAB|evm.model.ptg000140l_np12.67	GAND|ZCZ0058470.1	GCEN|evm.model.ptg000014l_np12.241	GMAC|Gly0103980.1	GSIN|evm.model.contig17.11	HWYC|gene-nxph2b	NGRA|gene-nxph2b	PGON|evm.model.Contig86.67	PHOD|PCZ0G015911	PHYP|gene-nxph2b	PLON|CWZG0013577	PMAC|DKZG0013456	PSUL|evm.model.contig1.432	SASO|gene-C0J50_13888	SMER|gene-nxph2b	TFUL|gene-nxph2b	TROS|gene-nxph2b	22
IPUN|gene-nxt2	AMEL|gene-AMELA_G00035320	-	CGAR|gene-nxt2	DRER|gene-nxt2-2	EKIS|Eki_11G0003900.1	ELAB|evm.model.ptg000061l_np12.85	GAND|ZCZ0080990.1	GCEN|evm.model.ptg000013l_np12.108	GMAC|Gly0138440.1	GSIN|evm.model.contig1.762	HWYC|gene-nxt2	NGRA|gene-nxt2	PGON|evm.model.Contig23.20	PHOD|PCZ0G000759	PHYP|gene-nxt2	PLON|CWZG0011709	PMAC|DKZG0012723	PSUL|evm.model.contig18.123	SASO|gene-C0J50_19772	SMER|gene-nxt2	TFUL|gene-nxt2	TROS|gene-nxt2	21
IPUN|gene-nyap2a	AMEL|gene-AMELA_G00099360	BYAR|TSX85966.1	CGAR|gene-nyap2a	DRER|gene-nyap2a	EKIS|Eki_12G0008410.1	ELAB|evm.model.ptg000074l_np12.93	GAND|ZCZ0205150.1	GCEN|evm.model.ptg000048l_np12.248	GMAC|Gly0149330.1	GSIN|evm.model.contig63.100	HWYC|gene-nyap2a	NGRA|gene-nyap2a	PGON|evm.model.Contig209.23	PHOD|PCZ0G018979	PHYP|gene-nyap2a	PLON|CWZG0012862	PMAC|DKZG0009514	PSUL|evm.model.contig29.91	SASO|gene-C0J50_15029	SMER|gene-nyap2a	TFUL|gene-nyap2a	TROS|gene-nyap2a	22
IPUN|gene-nyap2b	AMEL|gene-AMELA_G00213150	BYAR|TST47753.1	CGAR|gene-nyap2b	DRER|gene-nyap2b	EKIS|Eki_3G0009690.1	ELAB|evm.model.ptg000022l_np12.36	GAND|ZCZ0153030.1	GCEN|evm.model.ptg000007l_np12.1123	GMAC|Gly0038270.1	GSIN|evm.model.contig52.26	HWYC|gene-nyap2b	NGRA|gene-nyap2b	PGON|evm.model.Contig81.33	PHOD|PCZ0G012057	PHYP|gene-nyap2b	PLON|CWZG0002312	PMAC|DKZG0002334	PSUL|evm.model.contig19.298	SASO|gene-C0J50_6444	SMER|gene-nyap2b	TFUL|gene-nyap2b	TROS|gene-nyap2b	22
IPUN|gene-nyx	-	BYAR|TSL16052.1	CGAR|gene-nyx	DRER|gene-nyx	EKIS|Eki_6G0004780.1	ELAB|evm.model.ptg000004l_np12.246	GAND|ZCZ0069870.1	GCEN|evm.model.ptg000033l_np12.336	-	GSIN|evm.model.contig16.168	HWYC|gene-nyx	NGRA|gene-nyx	-	PHOD|PCZ0G011581	PHYP|gene-nyx	PLON|CWZG0007352	PMAC|DKZG0008440	PSUL|evm.model.contig2.329	SASO|gene-C0J50_19144	SMER|gene-nyx	TFUL|gene-nyx	TROS|gene-nyx	19
IPUN|gene-oacyl	-	-	CGAR|gene-oacyl	DRER|gene-oacyl	EKIS|Eki_2G0007070.1	ELAB|evm.model.ptg000134l_np12.82	GAND|ZCZ0184790.1	-	GMAC|Gly0089840.1	-	HWYC|gene-oacyl	NGRA|gene-oacyl	PGON|evm.model.Contig27.175	PHOD|PCZ0G012317	PHYP|gene-oacyl	-	PMAC|DKZG0000785	PSUL|evm.model.contig39.26	SASO|gene-C0J50_4486	SMER|gene-oacyl	TFUL|gene-oacyl	TROS|gene-oacyl	17
IPUN|gene-oafa	AMEL|gene-AMELA_G00101230	-	CGAR|gene-oafa	DRER|gene-oafa	EKIS|Eki_12G0005750.1	ELAB|evm.model.ptg000045l_np12.93	GAND|ZCZ0163350.1	GCEN|evm.model.ptg000048l_np12.181	GMAC|Gly0154910.1	GSIN|evm.model.contig37.172	HWYC|gene-oafa	NGRA|gene-oafa	-	PHOD|PCZ0G004033	PHYP|gene-oafa	PLON|CWZG0012703	PMAC|DKZG0009351	-	SASO|gene-C0J50_19687	SMER|gene-oafa	TFUL|gene-oafa	TROS|gene-oafa	19
IPUN|gene-oafb	AMEL|gene-AMELA_G00256600	-	CGAR|gene-oafb	DRER|gene-oafb	EKIS|Eki_25G0006640.1	ELAB|evm.model.ptg000064l_np12.8	GAND|ZCZ0086130.1	GCEN|evm.model.ptg000059l_np12.75	GMAC|Gly0202230.1	GSIN|evm.model.contig38.87	HWYC|gene-oafb	NGRA|gene-oafb	PGON|evm.model.Contig60.92	PHOD|PCZ0G012742	PHYP|gene-oafb	PLON|CWZG0021468	PMAC|DKZG0020488	-	SASO|gene-C0J50_6831	SMER|gene-oafb	TFUL|gene-oafb	TROS|gene-oafb	20
IPUN|gene-oard1	AMEL|gene-AMELA_G00196510	BYAR|TSM04876.1	CGAR|gene-oard1	DRER|gene-oard1	EKIS|Eki_14G0003800.1	ELAB|evm.model.ptg000148l_np12.46	GAND|ZCZ0118690.1	GCEN|evm.model.ptg000019l_np12.835	GMAC|Gly0175620.1	GSIN|evm.model.contig40.101	HWYC|gene-oard1	NGRA|gene-oard1	PGON|evm.model.Contig50.73	PHOD|PCZ0G006369	PHYP|gene-oard1	PLON|CWZG0014129	PMAC|DKZG0014388	PSUL|evm.model.contig12.78	SASO|gene-C0J50_1142	SMER|gene-oard1	TFUL|gene-oard1	TROS|gene-LOC134320836	22
IPUN|gene-oat	AMEL|gene-AMELA_G00109490	-	CGAR|gene-oat	DRER|gene-oat	EKIS|Eki_18G0006260.1	ELAB|evm.model.ptg000342l_np12.7	GAND|ZCZ0093400.1	GCEN|evm.model.ptg000096l_np12.188	GMAC|Gly0156560.1	GSIN|evm.model.contig20.182	HWYC|gene-oat	NGRA|gene-oat	PGON|evm.model.Contig263.6	PHOD|PCZ0G020458	PHYP|gene-oat	PLON|CWZG0017542	PMAC|DKZG0017847	PSUL|evm.model.contig73.60	SASO|gene-C0J50_7518	SMER|gene-oat	TFUL|gene-oat	TROS|gene-oat	21
IPUN|gene-oatx	AMEL|gene-AMELA_G00205650	-	CGAR|gene-oatx	-	EKIS|Eki_2G0006590.1	ELAB|evm.model.ptg000066l_np12.95	GAND|ZCZ0083410.1	GCEN|evm.model.ptg000018l_np12.482	GMAC|Gly0090220.1	-	HWYC|gene-oatx	NGRA|gene-oatx	PGON|evm.model.Contig27.138	PHOD|PCZ0G012354	PHYP|gene-oatx	PLON|CWZG0000618	PMAC|DKZG0000819	PSUL|evm.model.contig166.11	SASO|gene-C0J50_4451	SMER|gene-oatx	TFUL|gene-oatx	TROS|gene-oatx	19
IPUN|gene-oaz1a	AMEL|gene-AMELA_G00142600	BYAR|TTK63262.1	CGAR|gene-oaz1a	DRER|gene-oaz1a	EKIS|Eki_10G0008420.1	-	GAND|ZCZ0146460.1	GCEN|evm.model.ptg000014l_np12.342	GMAC|Gly0103350.1	-	HWYC|gene-oaz1a	NGRA|gene-oaz1a	PGON|evm.model.Contig557.2	PHOD|PCZ0G017380	PHYP|gene-oaz1a	-	-	PSUL|evm.model.contig46.55	SASO|gene-C0J50_19712	SMER|gene-oaz1a	TFUL|gene-oaz1a	TROS|gene-oaz1a	18
IPUN|gene-oaz1b	AMEL|gene-AMELA_G00208860	BYAR|TSL04216.1	CGAR|gene-oaz1b	DRER|gene-oaz1b	EKIS|Eki_2G0013820.1	ELAB|evm.model.ptg000100l_np12.312	GAND|ZCZ0076530.1	GCEN|evm.model.ptg000025l_np12.270	-	GSIN|evm.model.contig82.16	HWYC|gene-oaz1b	NGRA|gene-oaz1b	PGON|evm.model.Contig14.59	PHOD|PCZ0G001748	PHYP|gene-oaz1b	PLON|CWZG0001029	PMAC|DKZG0000410	PSUL|evm.model.contig9.323	SASO|gene-C0J50_18128	SMER|gene-oaz1b	TFUL|gene-oaz1b	TROS|gene-oaz1b	21
IPUN|gene-oaz2a	AMEL|gene-AMELA_G00157550	BYAR|TSK13498.1	CGAR|gene-oaz2a	DRER|gene-oaz2a	EKIS|Eki_3G0007930.1	ELAB|evm.model.ptg000039l_np12.390	GAND|ZCZ0110730.1	GCEN|evm.model.ptg000007l_np12.945	-	GSIN|evm.model.contig41.81	HWYC|gene-oaz2a	NGRA|gene-oaz2a	PGON|evm.model.Contig9.252	PHOD|PCZ0G020813	PHYP|gene-oaz2a	PLON|CWZG0002145	PMAC|DKZG0002161	PSUL|evm.model.contig86.34	SASO|gene-C0J50_0140	SMER|gene-oaz2a	TFUL|gene-oaz2a	TROS|gene-oaz2a	21
IPUN|gene-obi1	AMEL|gene-AMELA_G00186550	-	CGAR|gene-obi1	-	EKIS|Eki_4G0009510.1	ELAB|evm.model.ptg000033l_np12.108	GAND|ZCZ0129500.1	GCEN|evm.model.ptg000011l_np12.645	GMAC|Gly0027130.1	GSIN|evm.model.contig7.29	HWYC|gene-obi1	NGRA|gene-obi1	PGON|evm.model.Contig38.65	PHOD|PCZ0G019053	PHYP|gene-obi1	PLON|CWZG0002731	PMAC|DKZG0002755	PSUL|evm.model.contig24.300	SASO|gene-C0J50_8911	SMER|gene-obi1	TFUL|gene-obi1	TROS|gene-obi1	20
IPUN|gene-obscna	AMEL|gene-AMELA_G00265600	BYAR|TTM04435.1	CGAR|gene-obscna	DRER|gene-obscna	EKIS|Eki_7G0009460.1	ELAB|evm.model.ptg000008l_np12.57	GAND|ZCZ0210400.1	GCEN|evm.model.ptg000097l_np12.5	GMAC|Gly0148480.1	GSIN|evm.model.contig14.51	HWYC|gene-obscna	NGRA|gene-obscna	PGON|evm.model.Contig152.17	PHOD|PCZ0G009082	PHYP|gene-obscna	PLON|CWZG0008836	PMAC|DKZG0009866	PSUL|evm.model.contig35.96	SASO|gene-C0J50_5248	SMER|gene-obscna	TFUL|gene-obscna	TROS|gene-obscna	22
IPUN|gene-obscnb	AMEL|gene-AMELA_G00071310	BYAR|TSL82588.1	CGAR|gene-obscnb	DRER|gene-obscnb	EKIS|Eki_5G0010210.1	ELAB|evm.model.ptg000147l_np12.13	GAND|ZCZ0144310.1	GCEN|evm.model.ptg000012l_np12.913	GMAC|Gly0076240.1	GSIN|evm.model.contig60.56	HWYC|gene-obscnb	NGRA|gene-obscnb	PGON|evm.model.Contig68.111	PHOD|PCZ0G007350	PHYP|gene-obscnb	PLON|CWZG0005861	PMAC|DKZG0003744	PSUL|evm.model.contig22.119	SASO|gene-C0J50_19858	SMER|gene-obscnb	TFUL|gene-obscnb	TROS|gene-obscnb	22
IPUN|gene-obsl1b	AMEL|gene-AMELA_G00092870	BYAR|TSL54341.1	CGAR|gene-obsl1b	DRER|gene-obsl1b	EKIS|Eki_6G0001930.1	ELAB|evm.model.ptg000009l_np12.122	GAND|ZCZ0129980.1	GCEN|evm.model.ptg000033l_np12.653	GMAC|Gly0116610.1	GSIN|evm.model.contig15.95	HWYC|gene-obsl1b	NGRA|gene-obsl1b	PGON|evm.model.Contig4.9	PHOD|PCZ0G004635	PHYP|gene-obsl1b	PLON|CWZG0007611	PMAC|DKZG0008177	PSUL|evm.model.contig2.592	SASO|gene-C0J50_21812	SMER|gene-LOC124381761	TFUL|gene-obsl1b	TROS|gene-obsl1b	22
IPUN|gene-oc90	AMEL|gene-AMELA_G00217670	-	-	-	-	-	GAND|ZCZ0144560.1	-	GMAC|Gly0006620.1	-	HWYC|gene-oc90	-	-	-	PHYP|gene-oc90	-	-	-	-	SMER|gene-oc90	TFUL|gene-oc90	-	7
IPUN|gene-oca2	-	BYAR|TSW76000.1	CGAR|gene-oca2	DRER|gene-oca2	EKIS|Eki_4G0010590.1	ELAB|evm.model.ptg000414l_np12.17	-	GCEN|evm.model.ptg000088l_np12.71	-	GSIN|evm.model.contig21.51	HWYC|gene-oca2	NGRA|gene-oca2	PGON|evm.model.Contig972.1	PHOD|PCZ0G016823	PHYP|gene-oca2	PLON|CWZG0002668	PMAC|DKZG0002684	PSUL|evm.model.contig439.1	SASO|gene-C0J50_8725	SMER|gene-oca2	TFUL|gene-oca2	TROS|gene-oca2	19
IPUN|gene-ociad2	AMEL|gene-AMELA_G00278890	-	CGAR|gene-ociad2	DRER|gene-ociad2	EKIS|Eki_16G0002620.1	-	-	-	GMAC|Gly0020580.1	-	HWYC|gene-ociad2	NGRA|gene-ociad2	PGON|evm.model.Contig67.16	PHOD|PCZ0G017674	PHYP|gene-ociad2	-	-	PSUL|evm.model.contig1.234	-	SMER|gene-ociad2	TFUL|gene-ociad2	TROS|gene-ociad2	14
IPUN|gene-oclnb	AMEL|gene-AMELA_G00242020	BYAR|TSR04321.1	CGAR|gene-oclnb	DRER|gene-oclnb	EKIS|Eki_19G0005690.1	ELAB|evm.model.ptg000090l_np12.91	GAND|ZCZ0113450.1	GCEN|evm.model.ptg000038l_np12.366	GMAC|Gly0062230.1	GSIN|evm.model.contig18.24	HWYC|gene-oclnb	NGRA|gene-LOC132872919	PGON|evm.model.Contig171.29	PHOD|PCZ0G016657	PHYP|gene-oclnb	PLON|CWZG0006012	PMAC|DKZG0006945	PSUL|evm.model.contig14.275	SASO|gene-C0J50_21922	SMER|gene-oclnb	TFUL|gene-oclnb	TROS|gene-oclnb	22
IPUN|gene-ocrl	AMEL|gene-AMELA_G00037070	BYAR|TSQ81036.1	CGAR|gene-ocrl	DRER|gene-ocrl-3	EKIS|Eki_11G0005630.1	ELAB|evm.model.ptg000043l_np12.435	GAND|ZCZ0079510.1	GCEN|evm.model.ptg000013l_np12.595	GMAC|Gly0136930.1	GSIN|evm.model.contig1.451	HWYC|gene-ocrl	NGRA|gene-ocrl	PGON|evm.model.Contig80.60	PHOD|PCZ0G000595	PHYP|gene-ocrl	PLON|CWZG0011865	PMAC|DKZG0012880	PSUL|evm.model.contig40.34	SASO|gene-C0J50_7749	SMER|gene-ocrl	TFUL|gene-ocrl	TROS|gene-ocrl	22
IPUN|gene-ocstamp	AMEL|gene-AMELA_G00262980	BYAR|TSN76513.1	CGAR|gene-ocstamp	DRER|gene-ocstamp-2	-	ELAB|evm.model.ptg000015l_np12.884	-	GCEN|evm.model.ptg000023l_np12.381	-	GSIN|evm.model.contig12.280	HWYC|gene-ocstamp	NGRA|gene-ocstamp	-	-	PHYP|gene-ocstamp	PLON|CWZG0009036	PMAC|DKZG0010058	-	SASO|gene-C0J50_5127	SMER|gene-LOC124399644	TFUL|gene-LOC113655742	TROS|gene-ocstamp	16
IPUN|gene-odad1	AMEL|gene-AMELA_G00006080	BYAR|TSK16174.1	CGAR|gene-odad1	DRER|gene-ccdc114	EKIS|Eki_15G0004590.1	ELAB|evm.model.ptg000355l_np12.21	GAND|ZCZ0169580.1	GCEN|evm.model.ptg000021l_np12.160	GMAC|Gly0168050.1	-	HWYC|gene-odad1	NGRA|gene-odad1	PGON|evm.model.Contig143.5	PHOD|PCZ0G006918	PHYP|gene-odad1	PLON|CWZG0015032	PMAC|DKZG0015919	-	SASO|gene-C0J50_17440	SMER|gene-odad1	TFUL|gene-odad1	TROS|gene-odad1	20
IPUN|gene-odad2	AMEL|gene-AMELA_G00109770	BYAR|TTA26179.1	CGAR|gene-odad2	DRER|gene-armc4-2	EKIS|Eki_18G0006130.1	ELAB|evm.model.ptg000646l_np12.18	GAND|ZCZ0195430.1	GCEN|evm.model.ptg000096l_np12.172	GMAC|Gly0156680.1	GSIN|evm.model.contig20.170	HWYC|gene-odad2	NGRA|gene-LOC132897517	PGON|evm.model.Contig75.42	PHOD|PCZ0G016900	PHYP|gene-odad2	PLON|CWZG0017556	PMAC|DKZG0017858	PSUL|evm.model.contig9.16	SASO|gene-C0J50_7501	SMER|gene-odad2	TFUL|gene-odad2	TROS|gene-odad2	22
IPUN|gene-odad3	AMEL|gene-AMELA_G00169260	-	CGAR|gene-odad3	DRER|gene-ccdc151	EKIS|Eki_23G0005030.1	ELAB|evm.model.ptg000226l_np12.7	GAND|ZCZ0035420.1	GCEN|evm.model.ptg000089l_np12.153	GMAC|Gly0142410.1	GSIN|evm.model.contig15.250	HWYC|gene-LOC131370671	NGRA|gene-LOC132875194	PGON|evm.model.Contig1081.5	PHOD|PCZ0G016419	PHYP|gene-odad3	PLON|CWZG0020428	PMAC|DKZG0021495	PSUL|evm.model.contig131.8	SASO|gene-C0J50_16779	SMER|gene-LOC124386519	TFUL|gene-LOC113645428	TROS|gene-odad3	21
IPUN|gene-odad4	AMEL|gene-AMELA_G00027480	-	CGAR|gene-odad4	DRER|gene-ttc25	EKIS|Eki_13G0008050.1	ELAB|evm.model.ptg000194l_np12.40	GAND|ZCZ0131250.1	GCEN|evm.model.ptg000029l_np12.755	GMAC|Gly0012380.1	GSIN|evm.model.contig3.129	HWYC|gene-odad4	NGRA|gene-odad4	PGON|evm.model.Contig62.55	PHOD|PCZ0G016607	PHYP|gene-odad4	PLON|CWZG0017300	PMAC|DKZG0015027	PSUL|evm.model.contig21.30	SASO|gene-C0J50_5097	SMER|gene-odad4	TFUL|gene-odad4	TROS|gene-odad4	21
IPUN|gene-odam	AMEL|gene-AMELA_G00271830	-	CGAR|gene-odam	-	-	-	GAND|ZCZ0133040.1	-	GMAC|Gly0058040.1	GSIN|evm.model.contig10.375	HWYC|gene-odam	NGRA|gene-odam	-	-	PHYP|gene-odam	PLON|CWZG0006426	PMAC|DKZG0006527	PSUL|evm.model.contig53.94	-	-	TFUL|gene-odam	-	12
IPUN|gene-odf2a	AMEL|gene-AMELA_G00209030	BYAR|TSQ12681.1	CGAR|gene-odf2a	DRER|gene-odf2b	EKIS|Eki_2G0013990.1	ELAB|evm.model.ptg000100l_np12.339	GAND|ZCZ0076370.1	GCEN|evm.model.ptg000025l_np12.249	GMAC|Gly0129770.1	GSIN|evm.model.contig50.107	HWYC|gene-odf2a	NGRA|gene-odf2a	PGON|evm.model.Contig14.46	PHOD|PCZ0G001733	PHYP|gene-odf2a	PLON|CWZG0001011	PMAC|DKZG0000426	PSUL|evm.model.contig9.308	SASO|gene-C0J50_18144	SMER|gene-odf2a	TFUL|gene-odf2a	TROS|gene-odf2a	22
IPUN|gene-odf3b	-	-	CGAR|gene-LOC128528261	DRER|gene-odf3b	EKIS|Eki_8G0006270.1	ELAB|evm.model.ptg000614l_np12.27	GAND|ZCZ0013770.1	-	GMAC|Gly0101410.1	GSIN|evm.model.contig9.305	HWYC|gene-cimap1b	NGRA|gene-LOC132887420	PGON|evm.model.Contig8.98	PHOD|PCZ0G011292	PHYP|gene-odf3b	PLON|CWZG0009827	PMAC|DKZG0010878	PSUL|evm.model.contig28.56	SASO|gene-C0J50_16495	SMER|gene-LOC124395931	TFUL|gene-odf3b	TROS|gene-cimap1b	19
IPUN|gene-odf3l2a	AMEL|gene-AMELA_G00068050	-	CGAR|gene-odf3l2a	DRER|gene-odf3l2-2	EKIS|Eki_26G0001030.1	ELAB|evm.model.ptg000026l_np12.36	GAND|ZCZ0003830.1	GCEN|evm.model.ptg000016l_np12.174	GMAC|Gly0050240.1	GSIN|evm.model.contig23.328	HWYC|gene-odf3l2a	NGRA|gene-odf3l2a	PGON|evm.model.Contig12.314	PHOD|PCZ0G002748	PHYP|gene-odf3l2a	-	PMAC|DKZG0005544	PSUL|evm.model.contig41.168	SASO|gene-C0J50_4391	SMER|gene-odf3l2a	TFUL|gene-odf3l2a	TROS|gene-odf3l2a	20
IPUN|gene-odr4	AMEL|gene-AMELA_G00104570	-	CGAR|gene-odr4	DRER|gene-c2h1orf27	EKIS|Eki_12G0002790.1	ELAB|evm.model.ptg000034l_np12.120	GAND|ZCZ0051620.1	GCEN|evm.model.ptg000004l_np12.186	GMAC|Gly0150400.1	GSIN|evm.model.contig8.262	HWYC|gene-odr4	NGRA|gene-odr4	PGON|evm.model.Contig18.121	PHOD|PCZ0G011761	PHYP|gene-odr4	-	PMAC|DKZG0009075	PSUL|evm.model.contig36.12	SASO|gene-C0J50_0040	SMER|gene-odr4	TFUL|gene-odr4	TROS|gene-odr4	20
IPUN|gene-ofcc1	AMEL|gene-AMELA_G00224260	-	CGAR|gene-ofcc1	DRER|gene-ofcc1	EKIS|Eki_21G0003160.1	-	GAND|ZCZ0071750.1	GCEN|evm.model.ptg000006l_np12.37	GMAC|Gly0193770.1	GSIN|evm.model.contig26.16	HWYC|gene-ofcc1	NGRA|gene-ofcc1	-	PHOD|PCZ0G012809	PHYP|gene-ofcc1	PLON|CWZG0019689	PMAC|DKZG0019405	PSUL|evm.model.contig57.93	-	SMER|gene-ofcc1	TFUL|gene-ofcc1	TROS|gene-ofcc1	18
IPUN|gene-ofd1	AMEL|gene-AMELA_G00095300	BYAR|TTK00925.1	CGAR|gene-ofd1	-	EKIS|Eki_6G0007350.1	ELAB|evm.model.ptg000014l_np12.84	GAND|ZCZ0069670.1	GCEN|evm.model.ptg000001l_np12.198	-	GSIN|evm.model.contig97.19	HWYC|gene-ofd1	NGRA|gene-ofd1	PGON|evm.model.Contig121.24	PHOD|PCZ0G011083	PHYP|gene-ofd1	PLON|CWZG0006954	PMAC|DKZG0008826	PSUL|evm.model.contig82.17	SASO|gene-C0J50_11284	SMER|gene-ofd1	TFUL|gene-ofd1	TROS|gene-ofd1	20
IPUN|gene-oga	AMEL|gene-AMELA_G00049080	BYAR|TSK42173.1	CGAR|gene-oga	DRER|gene-mgea5	EKIS|Eki_1G0006330.1	ELAB|evm.model.ptg000142l_np12.148	GAND|ZCZ0033000.1	GCEN|evm.model.ptg000032l_np12.59	GMAC|Gly0082610.1	GSIN|evm.model.contig2.81	HWYC|gene-oga	NGRA|gene-oga	-	PHOD|PCZ0G010372	PHYP|gene-oga	PLON|CWZG0008144	PMAC|DKZG0007386	PSUL|evm.model.contig70.33	SASO|gene-C0J50_7406	SMER|gene-oga	TFUL|gene-oga	TROS|gene-oga	21
IPUN|gene-ogal	AMEL|gene-AMELA_G00134690	BYAR|TSL68207.1	CGAR|gene-ogal	DRER|gene-mgea5l	EKIS|Eki_10G0002540.1	ELAB|evm.model.ptg000044l_np12.556	GAND|ZCZ0056030.1	GCEN|evm.model.ptg000014l_np12.859	GMAC|Gly0108500.1	GSIN|evm.model.contig43.54	HWYC|gene-ogal	NGRA|gene-ogal	PGON|evm.model.Contig6.341	PHOD|PCZ0G000387	PHYP|gene-ogal	PLON|CWZG0013207	PMAC|DKZG0013822	PSUL|evm.model.contig1.869	SASO|gene-C0J50_23801	SMER|gene-ogal	TFUL|gene-ogal	TROS|gene-ogal	22
IPUN|gene-ogdha	AMEL|gene-AMELA_G00285590	BYAR|TTM20209.1	CGAR|gene-ogdha	DRER|gene-ogdhb	EKIS|Eki_7G0001400.1	ELAB|evm.model.ptg000462l_np12.10	GAND|ZCZ0176200.1	GCEN|evm.model.ptg000003l_np12.719	GMAC|Gly0184750.1	GSIN|evm.model.contig19.100	HWYC|gene-ogdha	NGRA|gene-ogdha	PGON|evm.model.Contig202.6	PHOD|PCZ0G014978	PHYP|gene-ogdha	PLON|CWZG0009604	PMAC|DKZG0010627	PSUL|evm.model.contig87.62	-	SMER|gene-ogdha	TFUL|gene-ogdha	TROS|gene-ogdha	21
IPUN|gene-ogdhb	AMEL|gene-AMELA_G00148950	BYAR|TSM28141.1	CGAR|gene-ogdhb	-	EKIS|Eki_15G0002300.1	ELAB|evm.model.ptg000065l_np12.95	GAND|ZCZ0039680.1	GCEN|evm.model.ptg000010l_np12.605	GMAC|Gly0166020.1	GSIN|evm.model.contig31.116	HWYC|gene-ogdhb	NGRA|gene-ogdhb	PGON|evm.model.Contig40.33	PHOD|PCZ0G007061	PHYP|gene-ogdhb	PLON|CWZG0014807	PMAC|DKZG0016136	PSUL|evm.model.contig42.85	SASO|gene-C0J50_15941	SMER|gene-ogdhb	TFUL|gene-ogdhb	TROS|gene-ogdhb	21
IPUN|gene-ogdhl	AMEL|gene-AMELA_G00051250	-	CGAR|gene-ogdhl	DRER|gene-ogdhl	EKIS|Eki_1G0004320.1	ELAB|evm.model.ptg000122l_np12.118	GAND|ZCZ0031150.1	-	GMAC|Gly0080760.1	-	HWYC|gene-ogdhl	NGRA|gene-ogdhl	PGON|evm.model.Contig24.192	PHOD|PCZ0G008212	PHYP|gene-ogdhl	PLON|CWZG0008329	PMAC|DKZG0007577	PSUL|evm.model.contig7.328	SASO|gene-C0J50_12618	SMER|gene-ogdhl	TFUL|gene-ogdhl	-	18
IPUN|gene-ogfod1	AMEL|gene-AMELA_G00131490	-	CGAR|gene-ogfod1	DRER|gene-ogfod1	EKIS|Eki_10G0000380.1	ELAB|evm.model.ptg001335l_np12.9	GAND|ZCZ0125790.1	GCEN|evm.model.ptg000091l_np12.18	GMAC|Gly0110270.1	GSIN|evm.model.contig56.32	HWYC|gene-ogfod1	NGRA|gene-ogfod1	PGON|evm.model.Contig163.15	PHOD|PCZ0G019289	PHYP|gene-ogfod1	PLON|CWZG0013022	PMAC|DKZG0014004	PSUL|evm.model.contig46.14	SASO|gene-C0J50_9183	SMER|gene-ogfod1	TFUL|gene-ogfod1	TROS|gene-ogfod1	21
IPUN|gene-ogfod2	AMEL|gene-AMELA_G00241800	BYAR|TSR04309.1	CGAR|gene-ogfod2	DRER|gene-ogfod2-2	EKIS|Eki_19G0005870.1	ELAB|evm.model.ptg000085l_np12.705	GAND|ZCZ0113320.1	GCEN|evm.model.ptg000038l_np12.346	GMAC|Gly0062390.1	GSIN|evm.model.contig18.39	HWYC|gene-ogfod2	NGRA|gene-ogfod2	PGON|evm.model.Contig89.43	PHOD|PCZ0G017566	PHYP|gene-ogfod2	PLON|CWZG0005998	PMAC|DKZG0006960	PSUL|evm.model.contig179.4	SASO|gene-C0J50_21907	SMER|gene-ogfod2	TFUL|gene-ogfod2	TROS|gene-ogfod2	22
IPUN|gene-ogfr	AMEL|gene-AMELA_G00193110	BYAR|TSX72099.1	CGAR|gene-ogfr	DRER|gene-ogfr	EKIS|Eki_14G0000870.1	ELAB|evm.model.ptg000723l_np12.8	GAND|ZCZ0179660.1	GCEN|evm.model.ptg000019l_np12.263	GMAC|Gly0178280.1	GSIN|evm.model.contig30.17	HWYC|gene-ogfr	NGRA|gene-ogfr	PGON|evm.model.Contig155.2	PHOD|PCZ0G020902	PHYP|gene-ogfr	PLON|CWZG0013859	PMAC|DKZG0014123	PSUL|evm.model.contig45.64	SASO|gene-C0J50_0747	SMER|gene-ogfr	TFUL|gene-ogfr	TROS|gene-ogfr	22
IPUN|gene-ogfrl1	AMEL|gene-AMELA_G00051550	BYAR|TSK22716.1	CGAR|gene-ogfrl1	DRER|gene-ogfrl1	EKIS|Eki_1G0004060.1	ELAB|evm.model.ptg000122l_np12.150	GAND|ZCZ0051370.1	GCEN|evm.model.ptg000032l_np12.298	GMAC|Gly0080520.1	GSIN|evm.model.contig2.282	HWYC|gene-ogfrl1	NGRA|gene-ogfrl1	PGON|evm.model.Contig24.214	PHOD|PCZ0G008236	PHYP|gene-ogfrl1	PLON|CWZG0008360	PMAC|DKZG0007607	PSUL|evm.model.contig7.305	SASO|gene-C0J50_24195	SMER|gene-ogfrl1	TFUL|gene-ogfrl1	TROS|gene-ogfrl1	22
IPUN|gene-ogg1	AMEL|gene-AMELA_G00287460	BYAR|TSL97280.1	CGAR|gene-ogg1	DRER|gene-ogg1	EKIS|Eki_7G0003280.1	ELAB|evm.model.ptg000015l_np12.6	GAND|ZCZ0105570.1	GCEN|evm.model.ptg000003l_np12.613	-	GSIN|evm.model.contig19.260	HWYC|gene-ogg1	NGRA|gene-ogg1	PGON|evm.model.Contig21.65	PHOD|PCZ0G011147	PHYP|gene-ogg1	PLON|CWZG0009284	PMAC|DKZG0010301	PSUL|evm.model.contig427.1	SASO|gene-C0J50_18333	SMER|gene-ogg1	TFUL|gene-ogg1	TROS|gene-ogg1	21
IPUN|gene-ogna	AMEL|gene-AMELA_G00007910	BYAR|TSM44105.1	CGAR|gene-ogna	DRER|gene-ogn	EKIS|Eki_20G0004130.1	ELAB|evm.model.ptg000038l_np12.761	GAND|ZCZ0042740.1	GCEN|evm.model.ptg000021l_np12.705	-	-	HWYC|gene-ogna	NGRA|gene-ogna	-	PHOD|PCZ0G013546	PHYP|gene-ogna	-	-	-	SASO|gene-C0J50_1892	SMER|gene-ogna	TFUL|gene-ogna	TROS|gene-ogna	16
IPUN|gene-ognb	AMEL|gene-AMELA_G00196370	BYAR|TSM04867.1	CGAR|gene-ognb	DRER|gene-zgc:193598-2	EKIS|Eki_14G0003700.1	ELAB|evm.model.ptg000148l_np12.59	GAND|ZCZ0118800.1	GCEN|evm.model.ptg000019l_np12.825	GMAC|Gly0175720.1	GSIN|evm.model.contig40.113	HWYC|gene-ognb	NGRA|gene-ognb	PGON|evm.model.Contig50.83	PHOD|PCZ0G006358	PHYP|gene-ognb	PLON|CWZG0014116	PMAC|DKZG0014375	PSUL|evm.model.contig12.67	SASO|gene-C0J50_1016	-	TFUL|gene-ognb	TROS|gene-ognb	21
IPUN|gene-ogt.1	AMEL|gene-AMELA_G00096130	-	CGAR|gene-ogt.1	DRER|gene-ogt.2	EKIS|Eki_11G0007190.1	ELAB|evm.model.ptg000027l_np12.28	GAND|ZCZ0015270.1	GCEN|evm.model.ptg000043l_np12.597	GMAC|Gly0135500.1	GSIN|evm.model.contig35.132	HWYC|gene-LOC131357392	NGRA|gene-ogt.1	PGON|evm.model.Contig28.129	PHOD|PCZ0G002401	PHYP|gene-ogt.1	PLON|CWZG0012036	PMAC|DKZG0013056	PSUL|evm.model.contig16.186	SASO|gene-C0J50_15574	SMER|gene-LOC124385793	TFUL|gene-LOC113647732	TROS|gene-ogt.1	21
IPUN|gene-oip5	AMEL|gene-AMELA_G00043300	BYAR|TSV02070.1	CGAR|gene-oip5	-	EKIS|Eki_1G0009590.1	ELAB|evm.model.ptg000391l_np12.18	GAND|ZCZ0200650.1	GCEN|evm.model.ptg000060l_np12.51	GMAC|Gly0160030.1	GSIN|evm.model.contig69.71	HWYC|gene-oip5	NGRA|gene-oip5	PGON|evm.model.Contig26.184	PHOD|PCZ0G003877	PHYP|gene-oip5	PLON|CWZG0007985	PMAC|DKZG0007231	PSUL|evm.model.contig60.33	SASO|gene-C0J50_12681	SMER|gene-oip5	TFUL|gene-oip5	TROS|gene-LOC134314908	21
IPUN|gene-oit3	AMEL|gene-AMELA_G00044530	BYAR|TSN48508.1	CGAR|gene-oit3	DRER|gene-oit3	EKIS|Eki_1G0008520.1	ELAB|evm.model.ptg000083l_np12.327	GAND|ZCZ0025100.1	GCEN|evm.model.ptg000044l_np12.83	GMAC|Gly0084490.1	GSIN|evm.model.contig42.96	HWYC|gene-oit3	NGRA|gene-oit3	PGON|evm.model.Contig26.90	PHOD|PCZ0G018179	PHYP|gene-oit3	PLON|CWZG0007886	PMAC|DKZG0007132	PSUL|evm.model.contig48.88	SASO|gene-C0J50_1252	SMER|gene-oit3	TFUL|gene-oit3	TROS|gene-oit3	22
IPUN|gene-ola1	AMEL|gene-AMELA_G00167880	BYAR|TTH38814.1	CGAR|gene-ola1	DRER|gene-LOC110438478	EKIS|Eki_4G0001920.1	-	-	-	GMAC|Gly0034620.1	-	HWYC|gene-ola1	NGRA|gene-ola1	PGON|evm.model.Contig41.38	PHOD|PCZ0G021212	PHYP|gene-ola1	PLON|CWZG0003449	PMAC|DKZG0003482	PSUL|evm.model.contig24.56	SASO|gene-C0J50_4100	SMER|gene-ola1	TFUL|gene-ola1	TROS|gene-ola1	18
IPUN|gene-olah	AMEL|gene-AMELA_G00171190	BYAR|TSO05424.1	CGAR|gene-olah	DRER|gene-olah	EKIS|Eki_1G0010660.1	ELAB|evm.model.ptg000052l_np12.58	GAND|ZCZ0173310.1	GCEN|evm.model.ptg000002l_np12.599	GMAC|Gly0003390.1	GSIN|evm.model.contig27.246	HWYC|gene-olah	NGRA|gene-olah	PGON|evm.model.Contig138.21	PHOD|PCZ0G009592	PHYP|gene-olah	PLON|CWZG0016403	PMAC|DKZG0016669	PSUL|evm.model.contig84.56	SASO|gene-C0J50_7675	SMER|gene-olah	TFUL|gene-olah	TROS|gene-olah	22
IPUN|gene-olfm1a	AMEL|gene-AMELA_G00240000	BYAR|TSK71980.1	CGAR|gene-olfm1b	DRER|gene-olfm1a	EKIS|Eki_27G0004060.1	ELAB|evm.model.ptg000085l_np12.354	GAND|ZCZ0126160.1	GCEN|evm.model.ptg000039l_np12.211	GMAC|Gly0063680.1	GSIN|evm.model.contig14.343	HWYC|gene-olfm1a	NGRA|gene-olfm1a	PGON|evm.model.Contig34.128	PHOD|PCZ0G012476	PHYP|gene-olfm1a	PLON|CWZG0000883	PMAC|DKZG0006402	PSUL|evm.model.contig11.78	SASO|gene-C0J50_16744	SMER|gene-olfm1b	TFUL|gene-olfm1a	TROS|gene-olfm1b	22
IPUN|gene-olfm1b	AMEL|gene-AMELA_G00202400	BYAR|TSK71981.1	-	DRER|gene-olfm1b	EKIS|Eki_2G0009430.1	ELAB|evm.model.ptg000100l_np12.499	GAND|ZCZ0045010.1	-	GMAC|Gly0088610.1	GSIN|evm.model.contig13.30	HWYC|gene-olfm1b	NGRA|gene-olfm1b	PGON|evm.model.Contig32.22	-	PHYP|gene-olfm1b	-	PMAC|DKZG0000552	-	-	-	TFUL|gene-olfm1b	-	14
IPUN|gene-olfm2a	AMEL|gene-AMELA_G00246390	BYAR|TSO47189.1	CGAR|gene-olfm2a	DRER|gene-olfm2a	EKIS|Eki_22G0001750.1	ELAB|evm.model.ptg000032l_np12.785	GAND|ZCZ0114250.1	GCEN|evm.model.ptg000003l_np12.353	GMAC|Gly0015460.1	GSIN|evm.model.contig93.9	HWYC|gene-olfm2a	NGRA|gene-olfm2a	PGON|evm.model.Contig139.3	PHOD|PCZ0G018546	PHYP|gene-olfm2a	PLON|CWZG0018297	PMAC|DKZG0019904	PSUL|evm.model.contig3.493	SASO|gene-C0J50_19498	SMER|gene-olfm2a	TFUL|gene-olfm2a	TROS|gene-olfm2a	22
IPUN|gene-olfm2b	-	-	CGAR|gene-olfm2b	-	EKIS|Eki_2G0006100.1	ELAB|evm.model.ptg000066l_np12.49	GAND|ZCZ0082860.1	GCEN|evm.model.ptg000018l_np12.378	GMAC|Gly0090620.1	GSIN|evm.model.contig13.310	HWYC|gene-olfm2b	NGRA|gene-olfm2b	PGON|evm.model.Contig27.100	PHOD|PCZ0G012396	PHYP|gene-olfm2b	PLON|CWZG0000571	PMAC|DKZG0000868	-	SASO|gene-C0J50_16794	SMER|gene-olfm2b	TFUL|gene-olfm2b	TROS|gene-olfm2b	18
IPUN|gene-olfm3a	AMEL|gene-AMELA_G00074140	BYAR|TSU75980.1	CGAR|gene-olfm3a	DRER|gene-olfm3b	EKIS|Eki_5G0000700.1	ELAB|evm.model.ptg000003l_np12.10	GAND|ZCZ0021710.1	GCEN|evm.model.ptg000012l_np12.1173	GMAC|Gly0067510.1	GSIN|evm.model.contig307.1	HWYC|gene-olfm3a	NGRA|gene-olfm3a	PGON|evm.model.Contig136.13	PHOD|PCZ0G019921	PHYP|gene-olfm3a	PLON|CWZG0004964	PMAC|DKZG0004642	PSUL|evm.model.contig96.13	SASO|gene-C0J50_0015	SMER|gene-olfm3a	TFUL|gene-olfm3a	TROS|gene-olfm3a	22
IPUN|gene-olfm4.1	AMEL|gene-AMELA_G00126720	-	CGAR|gene-olfm4.1	DRER|gene-si:ch211-173a9.7	-	-	-	GCEN|evm.model.ptg000015l_np12.62	GMAC|Gly0123740.1	-	HWYC|gene-olfm4.1	-	-	PHOD|PCZ0G006741	PHYP|gene-olfm4.1	-	-	PSUL|evm.model.contig88.35	SASO|gene-C0J50_21524	SMER|gene-olfm4.1	TFUL|gene-olfm4.1	TROS|gene-olfm4.1	13
IPUN|gene-olfm4.2	AMEL|gene-AMELA_G00126710	-	CGAR|gene-olfm4.2	DRER|gene-si:ch211-173a9.6-2	EKIS|Eki_9G0006480.1	-	GAND|ZCZ0008080.1	GCEN|evm.model.ptg000015l_np12.63	GMAC|Gly0123730.1	GSIN|evm.model.contig6.208	HWYC|gene-olfm4.2	-	PGON|evm.model.Contig2.365	PHOD|PCZ0G006740	PHYP|gene-olfm4.2	PLON|CWZG0011086	-	-	SASO|gene-C0J50_21525	SMER|gene-olfm4.2	TFUL|gene-olfm4.2	TROS|gene-olfm4.2	17
IPUN|gene-olfml1	AMEL|gene-AMELA_G00012010	BYAR|TSQ92659.1	CGAR|gene-olfml1	DRER|gene-olfml1	EKIS|Eki_11G0001530.1	ELAB|evm.model.ptg000296l_np12.1	-	GCEN|evm.model.ptg000013l_np12.447	GMAC|Gly0140520.1	GSIN|evm.model.contig1.564	HWYC|gene-olfml1	NGRA|gene-olfml1	PGON|evm.model.Contig23.219	PHOD|PCZ0G010068	PHYP|gene-olfml1	PLON|CWZG0011494	PMAC|DKZG0012514	PSUL|evm.model.contig47.24	SASO|gene-C0J50_24246	SMER|gene-olfml1	TFUL|gene-olfml1	TROS|gene-olfml1	21
IPUN|gene-olfml2a	AMEL|gene-AMELA_G00285020	BYAR|TTX22774.1	CGAR|gene-olfml2a	DRER|gene-LOC100330530	EKIS|Eki_7G0000920.1	ELAB|evm.model.ptg000235l_np12.5	GAND|ZCZ0200400.1	GCEN|evm.model.ptg000003l_np12.757	GMAC|Gly0185010.1	GSIN|evm.model.contig226.6	HWYC|gene-olfml2a	NGRA|gene-olfml2a	PGON|evm.model.Contig444.5	PHOD|PCZ0G015010	PHYP|gene-olfml2a	PLON|CWZG0009636	PMAC|DKZG0010653	PSUL|evm.model.contig191.6	SASO|gene-C0J50_18533	SMER|gene-olfml2a	TFUL|gene-olfml2a	TROS|gene-olfml2a	22
IPUN|gene-olfml2ba	AMEL|gene-AMELA_G00151290	BYAR|TSW21790.1	CGAR|gene-olfml2ba	-	EKIS|Eki_16G0001880.1	ELAB|evm.model.ptg000537l_np12.6	GAND|ZCZ0127720.1	GCEN|evm.model.ptg000036l_np12.718	-	GSIN|evm.model.contig5.10	HWYC|gene-olfml2ba	NGRA|gene-olfml2ba	PGON|evm.model.Contig90.49	PHOD|PCZ0G018109	PHYP|gene-LOC117599793	-	PMAC|DKZG0017601	PSUL|evm.model.contig1.300	SASO|gene-C0J50_12836	SMER|gene-olfml2ba	TFUL|gene-olfml2ba	TROS|gene-olfml2ba	19
IPUN|gene-olfml2bb	AMEL|gene-AMELA_G00104620	BYAR|TSN03383.1	CGAR|gene-olfml2bb	DRER|gene-olfml2bb	EKIS|Eki_12G0002740.1	ELAB|evm.model.ptg000034l_np12.115	GAND|ZCZ0051570.1	GCEN|evm.model.ptg000004l_np12.181	GMAC|Gly0150440.1	GSIN|evm.model.contig8.267	HWYC|gene-olfml2bb	NGRA|gene-olfml2bb	PGON|evm.model.Contig18.126	PHOD|PCZ0G011765	PHYP|gene-olfml2bb	PLON|CWZG0012423	PMAC|DKZG0009070	PSUL|evm.model.contig36.7	SASO|gene-C0J50_0045	SMER|gene-olfml2bb	TFUL|gene-olfml2bb	TROS|gene-olfml2bb	22
IPUN|gene-olfml3a	AMEL|gene-AMELA_G00200940	BYAR|TSL61236.1	CGAR|gene-olfml3a	DRER|gene-olfml3a	EKIS|Eki_14G0006510.1	ELAB|evm.model.ptg000196l_np12.44	GAND|ZCZ0062350.1	GCEN|evm.model.ptg000019l_np12.698	GMAC|Gly0173240.1	GSIN|evm.model.contig34.214	HWYC|gene-olfml3a	NGRA|gene-olfml3a	PGON|evm.model.Contig31.168	PHOD|PCZ0G001216	PHYP|gene-olfml3a	PLON|CWZG0014358	PMAC|DKZG0014640	PSUL|evm.model.contig27.119	SASO|gene-C0J50_6104	SMER|gene-olfml3a	TFUL|gene-olfml3a	TROS|gene-olfml3a	22
IPUN|gene-olfml3b	AMEL|gene-AMELA_G00008960	BYAR|TST85772.1	CGAR|gene-olfml3b	DRER|gene-olfml3b	EKIS|Eki_20G0002850.1	ELAB|evm.model.ptg000038l_np12.485	GAND|ZCZ0043480.1	GCEN|evm.model.ptg000021l_np12.824	GMAC|Gly0188710.1	GSIN|evm.model.contig111.11	HWYC|gene-olfml3b	-	PGON|evm.model.Contig16.231	PHOD|PCZ0G001355	PHYP|gene-olfml3b	PLON|CWZG0019033	PMAC|DKZG0018680	-	-	SMER|gene-olfml3b	TFUL|gene-olfml3b	TROS|gene-olfml3b	19
IPUN|gene-olig1	-	BYAR|TSU62992.1	CGAR|gene-olig1	DRER|gene-olig1	EKIS|Eki_6G0006690.1	ELAB|evm.model.ptg000457l_np12.2	GAND|ZCZ0068960.1	GCEN|evm.model.ptg000033l_np12.71	GMAC|Gly0113570.1	-	HWYC|gene-olig1	NGRA|gene-olig1	-	PHOD|PCZ0G014687	PHYP|gene-olig1	PLON|CWZG0007168	PMAC|DKZG0008621	PSUL|evm.model.contig2.169	SASO|gene-C0J50_19312	SMER|gene-olig1	TFUL|gene-olig1	TROS|gene-olig1	19
IPUN|gene-olig2	AMEL|gene-AMELA_G00094370	BYAR|TSU62994.1	CGAR|gene-olig2	DRER|gene-olig2	EKIS|Eki_6G0006710.1	ELAB|evm.model.ptg000457l_np12.1	GAND|ZCZ0068970.1	GCEN|evm.model.ptg000033l_np12.69	GMAC|Gly0113550.1	GSIN|evm.model.contig16.6	HWYC|gene-olig2	NGRA|gene-olig2	PGON|evm.model.Contig87.19	PHOD|PCZ0G014686	PHYP|gene-olig2	PLON|CWZG0007167	PMAC|DKZG0008622	PSUL|evm.model.contig2.168	SASO|gene-C0J50_19313	SMER|gene-olig2	TFUL|gene-olig2	TROS|gene-olig2	22
IPUN|gene-olig3	-	BYAR|TSN48481.1	CGAR|gene-olig3	DRER|gene-olig3	EKIS|Eki_1G0008190.1	ELAB|evm.model.ptg000083l_np12.280	GAND|ZCZ0025400.1	GCEN|evm.model.ptg000044l_np12.189	GMAC|Gly0084230.1	GSIN|evm.model.contig42.69	HWYC|gene-olig3	NGRA|gene-olig3	PGON|evm.model.Contig26.60	PHOD|PCZ0G015030	PHYP|gene-olig3	PLON|CWZG0007856	PMAC|DKZG0007102	PSUL|evm.model.contig48.58	SASO|gene-C0J50_1222	SMER|gene-olig3	TFUL|gene-olig3	TROS|gene-olig3	21
IPUN|gene-olig4	-	BYAR|TSV02091.1	CGAR|gene-olig4	DRER|gene-olig4-2	EKIS|Eki_1G0009830.1	ELAB|evm.model.ptg000234l_np12.18	GAND|ZCZ0162920.1	GCEN|evm.model.ptg000060l_np12.45	GMAC|Gly0085650.1	-	HWYC|gene-olig4	NGRA|gene-olig4	PGON|evm.model.Contig254.11	PHOD|PCZ0G003897	PHYP|gene-olig4	PLON|CWZG0008006	-	PSUL|evm.model.contig60.11	SASO|gene-C0J50_1338	SMER|gene-olig4	TFUL|gene-olig4	TROS|gene-olig4	19
IPUN|gene-oma1	AMEL|gene-AMELA_G00278520	-	CGAR|gene-oma1	DRER|gene-si:ch73-215a11.1	EKIS|Eki_16G0005110.1	ELAB|evm.model.ptg000673l_np12.38	-	GCEN|evm.model.ptg000065l_np12.5	GMAC|Gly0021230.1	-	HWYC|gene-oma1	NGRA|gene-oma1	-	PHOD|PCZ0G011947	PHYP|gene-oma1	PLON|CWZG0015429	PMAC|DKZG0017130	-	SASO|gene-C0J50_20646	SMER|gene-oma1	TFUL|gene-oma1	TROS|gene-oma1	17
IPUN|gene-omd	AMEL|gene-AMELA_G00007920	-	CGAR|gene-omd	DRER|gene-omd	-	-	-	-	-	-	HWYC|gene-omd	NGRA|gene-omd	-	-	PHYP|gene-omd	-	-	-	SASO|gene-C0J50_1893	SMER|gene-omd	-	-	8
IPUN|gene-omgb	AMEL|gene-AMELA_G00102600	BYAR|TSN39281.1	CGAR|gene-omgb	DRER|gene-ogmb	-	ELAB|evm.model.ptg000016l_np12.157	-	-	-	-	HWYC|gene-omgb	NGRA|gene-omgb	-	-	PHYP|gene-omgb	-	-	-	SASO|gene-C0J50_14919	-	TFUL|gene-omgb	TROS|gene-omgb	11
IPUN|gene-ompa	AMEL|gene-AMELA_G00040160	BYAR|TTI30675.1	CGAR|gene-ompa	DRER|gene-ompb-2	-	-	-	-	-	-	HWYC|gene-ompa	NGRA|gene-ompa	-	-	PHYP|gene-ompa	-	-	-	SASO|gene-C0J50_2197	SMER|gene-ompa	TFUL|gene-ompa	TROS|gene-ompa	11
IPUN|gene-onecut1	-	BYAR|TTD92255.1	CGAR|gene-onecut1	DRER|gene-onecut1-2	EKIS|Eki_8G0007650.1	-	GAND|ZCZ0199150.1	GCEN|evm.model.ptg000028l_np12.520	GMAC|Gly0102390.1	GSIN|evm.model.contig9.328	HWYC|gene-onecut1	NGRA|gene-onecut1	PGON|evm.model.Contig681.6	PHOD|PCZ0G020844	PHYP|gene-onecut1	PLON|CWZG0009722	PMAC|DKZG0010765	PSUL|evm.model.contig28.176	SASO|gene-C0J50_4887	SMER|gene-onecut1	TFUL|gene-onecut1	TROS|gene-onecut1	20
IPUN|gene-onecut2	AMEL|gene-AMELA_G00204940	BYAR|TSK72172.1	CGAR|gene-onecut2	DRER|gene-onecut2	EKIS|Eki_2G0007310.1	ELAB|evm.model.ptg000134l_np12.39	GAND|ZCZ0133610.1	GCEN|evm.model.ptg000018l_np12.407	GMAC|Gly0088890.1	GSIN|evm.model.contig13.217	HWYC|gene-onecut2	NGRA|gene-onecut2	PGON|evm.model.Contig27.197	PHOD|PCZ0G013172	PHYP|gene-onecut2	PLON|CWZG0000678	PMAC|DKZG0000763	PSUL|evm.model.contig39.52	SASO|gene-C0J50_4509	SMER|gene-onecut2	TFUL|gene-onecut2	TROS|gene-onecut2	22
IPUN|gene-onecut3a	AMEL|gene-AMELA_G00142530	BYAR|TTK63269.1	CGAR|gene-onecut3a	-	EKIS|Eki_10G0008340.1	ELAB|evm.model.ptg000463l_np12.22	GAND|ZCZ0146530.1	GCEN|evm.model.ptg000014l_np12.350	GMAC|Gly0103410.1	GSIN|evm.model.contig56.123	HWYC|gene-onecut3a	NGRA|gene-onecut3a	PGON|evm.model.Contig302.6	-	PHYP|gene-onecut3a	PLON|CWZG0013628	PMAC|DKZG0013404	PSUL|evm.model.contig46.47	SASO|gene-C0J50_19703	SMER|gene-onecut3a	TFUL|gene-onecut3a	TROS|gene-onecut3a	20
IPUN|gene-onecut3b	AMEL|gene-AMELA_G00215440	BYAR|TSP09109.1	CGAR|gene-onecut3b	DRER|gene-onecut3a	EKIS|Eki_3G0011150.1	ELAB|evm.model.ptg000022l_np12.272	GAND|ZCZ0136700.1	GCEN|evm.model.ptg000007l_np12.25	GMAC|Gly0036990.1	GSIN|evm.model.contig52.150	HWYC|gene-onecut3b	NGRA|gene-onecut3b	PGON|evm.model.Contig110.14	PHOD|PCZ0G007547	PHYP|gene-onecut3b	PLON|CWZG0002435	PMAC|DKZG0002462	PSUL|evm.model.contig30.105	SASO|gene-C0J50_23954	SMER|gene-onecut3b	TFUL|gene-onecut3b	TROS|gene-onecut3b	22
IPUN|gene-onecutl	AMEL|gene-AMELA_G00079910	BYAR|TSK34801.1	CGAR|gene-onecutl	DRER|gene-onecutl	EKIS|Eki_5G0005040.1	ELAB|evm.model.ptg000271l_np12.365	GAND|ZCZ0017400.1	GCEN|evm.model.ptg000012l_np12.359	GMAC|Gly0071560.1	GSIN|evm.model.contig24.35	HWYC|gene-onecutl	NGRA|gene-onecutl	PGON|evm.model.Contig1.201	PHOD|PCZ0G005972	PHYP|gene-onecutl	PLON|CWZG0005410	PMAC|DKZG0004200	PSUL|evm.model.contig17.281	SASO|gene-C0J50_22175	SMER|gene-onecutl	TFUL|gene-onecutl	TROS|gene-onecutl	22
IPUN|gene-opa1	AMEL|gene-AMELA_G00185790	-	CGAR|gene-opa1	DRER|gene-opa1	EKIS|Eki_4G0010320.1	ELAB|evm.model.ptg000536l_np12.3	GAND|ZCZ0099800.1	GCEN|evm.model.ptg000011l_np12.39	GMAC|Gly0026660.1	GSIN|evm.model.contig21.71	HWYC|gene-opa1	NGRA|gene-opa1	PGON|evm.model.Contig134.2	PHOD|PCZ0G017762	PHYP|gene-opa1	PLON|CWZG0002606	PMAC|DKZG0002708	PSUL|evm.model.contig24.200	SASO|gene-C0J50_21032	SMER|gene-opa1	TFUL|gene-opa1	TROS|gene-opa1	21
IPUN|gene-opa3	-	-	CGAR|gene-opa3	DRER|gene-opa3	EKIS|Eki_8G0001800.1	ELAB|evm.model.ptg000096l_np12.45	GAND|ZCZ0152580.1	GCEN|evm.model.ptg000009l_np12.103	GMAC|Gly0097340.1	GSIN|evm.model.contig4.334	HWYC|gene-opa3	NGRA|gene-opa3	PGON|evm.model.Contig30.43	PHOD|PCZ0G002920	PHYP|gene-opa3	PLON|CWZG0010293	PMAC|DKZG0011341	PSUL|evm.model.contig74.27	SASO|gene-C0J50_2147	SMER|gene-opa3	TFUL|gene-opa3	TROS|gene-opa3	20
IPUN|gene-opcml	AMEL|gene-AMELA_G00146650	-	CGAR|gene-opcml	DRER|gene-opcml	EKIS|Eki_15G0004450.1	ELAB|evm.model.ptg000188l_np12.85	GAND|ZCZ0089910.1	-	GMAC|Gly0167930.1	GSIN|evm.model.contig66.13	HWYC|gene-opcml	NGRA|gene-opcml	PGON|evm.model.Contig29.65	PHOD|PCZ0G006930	PHYP|gene-opcml	PLON|CWZG0015018	PMAC|DKZG0015933	PSUL|evm.model.contig178.1	SASO|gene-C0J50_8119	SMER|gene-opcml	TFUL|gene-opcml	TROS|gene-opcml	20
IPUN|gene-ophn1	AMEL|gene-AMELA_G00258810	BYAR|TUE36594.1	CGAR|gene-ophn1	DRER|gene-ophn1-2	EKIS|Eki_25G0004390.1	ELAB|evm.model.ptg000441l_np12.14	GAND|ZCZ0186110.1	GCEN|evm.model.ptg000028l_np12.201	GMAC|Gly0200690.1	GSIN|evm.model.contig38.248	HWYC|gene-ophn1	NGRA|gene-ophn1	PGON|evm.model.Contig303.2	PHOD|PCZ0G021752	PHYP|gene-ophn1	PLON|CWZG0021312	PMAC|DKZG0020643	PSUL|evm.model.contig138.15	SASO|gene-C0J50_11760	SMER|gene-ophn1	TFUL|gene-ophn1	TROS|gene-ophn1	22
IPUN|gene-oplah	AMEL|gene-AMELA_G00107800	BYAR|TUD02850.1	CGAR|gene-oplah	DRER|gene-oplah	EKIS|Eki_16G0001350.1	ELAB|evm.model.ptg000496l_np12.3	GAND|ZCZ0167940.1	GCEN|evm.model.ptg000096l_np12.377	-	GSIN|evm.model.contig74.98	HWYC|gene-oplah	NGRA|gene-oplah	PGON|evm.model.Contig221.5	PHOD|PCZ0G017266	PHYP|gene-oplah	PLON|CWZG0015927	PMAC|DKZG0017637	PSUL|evm.model.contig73.41	SASO|gene-C0J50_20771	SMER|gene-oplah	TFUL|gene-oplah	TROS|gene-oplah	21
IPUN|gene-opn3	AMEL|gene-AMELA_G00053180	BYAR|TSK22616.1	CGAR|gene-opn3	DRER|gene-opn3	EKIS|Eki_1G0002730.1	ELAB|evm.model.ptg000084l_np12.138	GAND|ZCZ0050030.1	GCEN|evm.model.ptg000032l_np12.501	GMAC|Gly0079320.1	GSIN|evm.model.contig2.404	HWYC|gene-opn3	NGRA|gene-LOC132888901	PGON|evm.model.Contig35.103	PHOD|PCZ0G002205	PHYP|gene-opn3	PLON|CWZG0008492	PMAC|DKZG0007728	PSUL|evm.model.contig7.186	SASO|gene-C0J50_22967	SMER|gene-opn3	TFUL|gene-opn3	TROS|gene-opn3	22
IPUN|gene-opn4.1	-	BYAR|TSK82152.1	CGAR|gene-opn4.1	DRER|gene-opn4.1	EKIS|Eki_17G0000480.1	ELAB|evm.model.ptg000041l_np12.498	GAND|ZCZ0119850.1	GCEN|evm.model.ptg000035l_np12.349	GMAC|Gly0051260.1	GSIN|evm.model.contig1.342	HWYC|gene-opn4.1	NGRA|gene-opn4.1	PGON|evm.model.Contig5.14	PHOD|PCZ0G017462	PHYP|gene-opn4.1	PLON|CWZG0004310	PMAC|DKZG0005396	-	SASO|gene-C0J50_3138	SMER|gene-opn4.1	TFUL|gene-opn4.1	TROS|gene-opn4.1	20
IPUN|gene-opn4a	AMEL|gene-AMELA_G00053400	BYAR|TSK22600.1	CGAR|gene-opn4a	DRER|gene-opn4a	EKIS|Eki_1G0002560.1	ELAB|evm.model.ptg000084l_np12.159	GAND|ZCZ0049850.1	GCEN|evm.model.ptg000032l_np12.482	GMAC|Gly0079150.1	GSIN|evm.model.contig2.418	HWYC|gene-opn4a	NGRA|gene-opn4a	PGON|evm.model.Contig35.122	PHOD|PCZ0G002224	PHYP|gene-opn4a	-	PMAC|DKZG0007746	PSUL|evm.model.contig7.173	SASO|gene-C0J50_22983	SMER|gene-opn4a	TFUL|gene-opn4a	-	20
IPUN|gene-opn4b	AMEL|gene-AMELA_G00111220	-	CGAR|gene-opn4b	DRER|gene-opn4b	EKIS|Eki_18G0004960.1	ELAB|evm.model.ptg000013l_np12.384	-	GCEN|evm.model.ptg000096l_np12.16	-	GSIN|evm.model.contig20.60	HWYC|gene-opn4b	NGRA|gene-opn4b	-	PHOD|PCZ0G003510	PHYP|gene-opn4b	PLON|CWZG0017660	PMAC|DKZG0017967	PSUL|evm.model.contig5.63	SASO|gene-C0J50_17235	SMER|gene-opn4b	TFUL|gene-opn4b	-	17
IPUN|gene-opn4xa	AMEL|gene-AMELA_G00150740	BYAR|TSM28183.1	CGAR|gene-opn4xa	DRER|gene-opn4xb	EKIS|Eki_15G0001760.1	ELAB|evm.model.ptg000065l_np12.15	GAND|ZCZ0039250.1	GCEN|evm.model.ptg000010l_np12.553	GMAC|Gly0165580.1	GSIN|evm.model.contig31.161	HWYC|gene-opn4xa	NGRA|gene-opn4xa	-	PHOD|PCZ0G007109	PHYP|gene-opn4xa	PLON|CWZG0014767	PMAC|DKZG0016179	-	SASO|gene-C0J50_15984	SMER|gene-opn4xa	TFUL|gene-opn4xa	TROS|gene-opn4xa	20
IPUN|gene-opn6a	AMEL|gene-AMELA_G00134780	BYAR|TSL68199.1	CGAR|gene-opn6a	DRER|gene-opn6b	EKIS|Eki_10G0002620.1	ELAB|evm.model.ptg000044l_np12.548	GAND|ZCZ0056110.1	GCEN|evm.model.ptg000014l_np12.850	GMAC|Gly0108430.1	GSIN|evm.model.contig43.62	HWYC|gene-opn6a	NGRA|gene-opn6a	PGON|evm.model.Contig6.333	PHOD|PCZ0G000379	PHYP|gene-opn6a	PLON|CWZG0013215	-	-	SASO|gene-C0J50_23793	SMER|gene-opn6a	TFUL|gene-opn6a	TROS|gene-LOC134327115	20
IPUN|gene-opn7b	-	-	CGAR|gene-opn7b	DRER|gene-opn7c	EKIS|Eki_14G0000560.1	ELAB|evm.model.ptg000629l_np12.8	-	-	-	-	HWYC|gene-opn7b	NGRA|gene-opn7b	PGON|evm.model.Contig1056.2	PHOD|PCZ0G021979	PHYP|gene-opn7b	PLON|CWZG0013839	-	-	SASO|gene-C0J50_0720	SMER|gene-opn7b	TFUL|gene-opn7b	TROS|gene-opn7a	14
IPUN|gene-oprd1a	AMEL|gene-AMELA_G00171820	BYAR|TSK28163.1	CGAR|gene-oprd1a	-	EKIS|Eki_1G0014560.1	ELAB|evm.model.ptg000241l_np12.33	GAND|ZCZ0173960.1	GCEN|evm.model.ptg000026l_np12.116	GMAC|Gly0002690.1	GSIN|evm.model.contig109.32	HWYC|gene-oprd1a	NGRA|gene-oprd1a	PGON|evm.model.Contig52.44	PHOD|PCZ0G007242	PHYP|gene-oprd1a	PLON|CWZG0016475	PMAC|DKZG0016740	PSUL|evm.model.contig3.47	SASO|gene-C0J50_9808	SMER|gene-oprd1a	TFUL|gene-LOC113641243	-	20
IPUN|gene-oprd1b	AMEL|gene-AMELA_G00077900	BYAR|TSQ69507.1	CGAR|gene-oprd1b	DRER|gene-oprd1a	EKIS|Eki_5G0003220.1	ELAB|evm.model.ptg000048l_np12.103	GAND|ZCZ0121520.1	GCEN|evm.model.ptg000012l_np12.173	GMAC|Gly0069890.1	GSIN|evm.model.contig24.198	HWYC|gene-oprd1b	NGRA|gene-oprd1b	PGON|evm.model.Contig1.363	PHOD|PCZ0G012566	PHYP|gene-oprd1b	PLON|CWZG0005224	PMAC|DKZG0004391	PSUL|evm.model.contig17.114	SASO|gene-C0J50_2438	SMER|gene-oprd1b	TFUL|gene-oprd1b	TROS|gene-oprd1b	22
IPUN|gene-oprk1	AMEL|gene-AMELA_G00069530	BYAR|TSK82176.1	CGAR|gene-oprk1	DRER|gene-oprk1	EKIS|Eki_17G0000770.1	ELAB|evm.model.ptg000041l_np12.598	GAND|ZCZ0120080.1	GCEN|evm.model.ptg000035l_np12.759	GMAC|Gly0051510.1	GSIN|evm.model.contig1.322	HWYC|gene-oprk1	NGRA|gene-oprk1	PGON|evm.model.Contig5.38	PHOD|PCZ0G012661	PHYP|gene-oprk1	PLON|CWZG0004276	PMAC|DKZG0005365	PSUL|evm.model.contig4.632	SASO|gene-C0J50_3201	SMER|gene-oprk1	TFUL|gene-oprk1	TROS|gene-oprk1	22
IPUN|gene-oprl1	AMEL|gene-AMELA_G00197440	BYAR|TSP68463.1	CGAR|gene-oprl1	DRER|gene-oprl1	EKIS|Eki_14G0004770.1	ELAB|evm.model.ptg000123l_np12.276	GAND|ZCZ0100230.1	GCEN|evm.model.ptg000108l_np12.18	GMAC|Gly0174860.1	GSIN|evm.model.contig40.31	HWYC|gene-oprl1	NGRA|gene-oprl1	PGON|evm.model.Contig50.5	PHOD|PCZ0G006441	PHYP|gene-oprl1	PLON|CWZG0021707	PMAC|DKZG0014472	PSUL|evm.model.contig2.119	SASO|gene-C0J50_1071	SMER|gene-oprl1	TFUL|gene-oprl1	TROS|gene-oprl1	22
IPUN|gene-oprm1	AMEL|gene-AMELA_G00053710	BYAR|TSK22574.1	CGAR|gene-oprm1	DRER|gene-oprm1	EKIS|Eki_1G0002270.1	ELAB|evm.model.ptg000084l_np12.191	GAND|ZCZ0049560.1	GCEN|evm.model.ptg000032l_np12.447	GMAC|Gly0078790.1	GSIN|evm.model.contig2.447	HWYC|gene-oprm1	NGRA|gene-oprm1	PGON|evm.model.Contig35.151	PHOD|PCZ0G002255	PHYP|gene-oprm1	PLON|CWZG0008537	PMAC|DKZG0007776	PSUL|evm.model.contig7.144	SASO|gene-C0J50_23009	SMER|gene-oprm1	TFUL|gene-oprm1	TROS|gene-oprm1	22
IPUN|gene-optc	AMEL|gene-AMELA_G00005000	BYAR|TST85789.1	CGAR|gene-optc	DRER|gene-optc	EKIS|Eki_20G0002500.1	ELAB|evm.model.ptg000038l_np12.348	GAND|ZCZ0147350.1	GCEN|evm.model.ptg000021l_np12.539	GMAC|Gly0189050.1	GSIN|evm.model.contig32.18	HWYC|gene-optc	NGRA|gene-optc	PGON|evm.model.Contig16.202	PHOD|PCZ0G001382	PHYP|gene-optc	PLON|CWZG0018992	PMAC|DKZG0018639	PSUL|evm.model.contig10.109	SASO|gene-C0J50_8989	SMER|gene-optc	TFUL|gene-optc	TROS|gene-optc	22
IPUN|gene-optn	AMEL|gene-AMELA_G00183150	BYAR|TSK13354.1	CGAR|gene-optn	DRER|gene-optn-2	EKIS|Eki_23G0001400.1	ELAB|evm.model.ptg000278l_np12.7	GAND|ZCZ0062190.1	GCEN|evm.model.ptg000043l_np12.267	GMAC|Gly0143920.1	GSIN|evm.model.contig49.3	HWYC|gene-optn	NGRA|gene-optn	PGON|evm.model.Contig84.19	PHOD|PCZ0G018247	PHYP|gene-optn	PLON|CWZG0020087	PMAC|DKZG0021151	PSUL|evm.model.contig50.53	SASO|gene-C0J50_22622	SMER|gene-optn	TFUL|gene-optn	TROS|gene-optn	22
IPUN|gene-or55e1	-	-	CGAR|gene-or55e1	DRER|gene-or112-1	EKIS|Eki_12G0004190.1	-	GAND|ZCZ0053000.1	-	-	-	HWYC|gene-or55e1	NGRA|gene-or55e1	-	PHOD|PCZ0G003280	PHYP|gene-LOC113539069	-	-	PSUL|evm.model.contig36.151	SASO|gene-C0J50_14870	SMER|gene-or55e1	TFUL|gene-or55e1	-	12
IPUN|gene-or90a1	-	-	-	DRER|gene-or134-1	-	ELAB|evm.model.ptg000059l_np12.82	GAND|ZCZ0102750.1	-	-	-	HWYC|gene-LOC131361465	NGRA|gene-or90a1	PGON|evm.model.Contig97.7	PHOD|PCZ0G004201	PHYP|gene-LOC113526892	PLON|CWZG0003208	PMAC|DKZG0003230	-	-	-	TFUL|gene-LOC113642734	TROS|gene-or90a1	12
IPUN|gene-or95a1	AMEL|gene-AMELA_G00099900	-	CGAR|gene-LOC128532796	DRER|gene-or129-1	-	ELAB|evm.model.ptg000143l_np12.78	GAND|ZCZ0164390.1	-	GMAC|Gly0155900.1	GSIN|evm.model.contig37.62	HWYC|gene-or95a1	NGRA|gene-or95a1	-	-	PHYP|gene-or95a1	PLON|CWZG0012822	PMAC|DKZG0009470	PSUL|evm.model.contig31.187	SASO|gene-C0J50_4956	SMER|gene-or95a1	TFUL|gene-or95a1	TROS|gene-or95a1	17
IPUN|gene-orai1a	AMEL|gene-AMELA_G00284150	BYAR|TUW67486.1	CGAR|gene-orai1a	-	EKIS|Eki_7G0000260.1	ELAB|evm.model.ptg000493l_np12.3	GAND|ZCZ0217240.1	GCEN|evm.model.ptg000139l_np12.8	GMAC|Gly0208600.1	GSIN|evm.model.contig19.14	HWYC|gene-orai1a	NGRA|gene-orai1a	PGON|evm.model.Contig581.5	PHOD|PCZ0G014006	PHYP|gene-orai1a	PLON|CWZG0009692	PMAC|DKZG0010731	PSUL|evm.model.contig108.52	SASO|gene-C0J50_16385	SMER|gene-orai1a	TFUL|gene-orai1a	TROS|gene-orai1a	21
IPUN|gene-orai1b	AMEL|gene-AMELA_G00144750	BYAR|TSM12576.1	CGAR|gene-orai1b	DRER|gene-orai1a	EKIS|Eki_15G0006240.1	ELAB|evm.model.ptg000072l_np12.55	GAND|ZCZ0020790.1	GCEN|evm.model.ptg000010l_np12.842	GMAC|Gly0169590.1	GSIN|evm.model.contig70.46	HWYC|gene-orai1b	NGRA|gene-orai1b	PGON|evm.model.Contig22.85	PHOD|PCZ0G005050	PHYP|gene-orai1b	PLON|CWZG0015168	PMAC|DKZG0015776	PSUL|evm.model.contig95.25	SASO|gene-C0J50_3625	SMER|gene-orai1b	TFUL|gene-orai1b	TROS|gene-orai1b	22
IPUN|gene-orai2	AMEL|gene-AMELA_G00256070	BYAR|TSP36093.1	CGAR|gene-orai2	DRER|gene-orai2	EKIS|Eki_25G0006280.1	ELAB|evm.model.ptg000395l_np12.24	GAND|ZCZ0085810.1	GCEN|evm.model.ptg000059l_np12.118	GMAC|Gly0201880.1	GSIN|evm.model.contig38.138	HWYC|gene-orai2	NGRA|gene-orai2	PGON|evm.model.Contig60.58	PHOD|PCZ0G012777	PHYP|gene-orai2	PLON|CWZG0021431	PMAC|DKZG0020526	PSUL|evm.model.contig68.20	SASO|gene-C0J50_6864	SMER|gene-orai2	TFUL|gene-orai2	TROS|gene-orai2	22
IPUN|gene-orc1	AMEL|gene-AMELA_G00187080	BYAR|TSL22053.1	CGAR|gene-orc1	DRER|gene-orc1-2	EKIS|Eki_4G0009160.1	ELAB|evm.model.ptg000033l_np12.6	GAND|ZCZ0129160.1	GCEN|evm.model.ptg000011l_np12.327	GMAC|Gly0027590.1	GSIN|evm.model.contig7.57	HWYC|gene-orc1	NGRA|gene-LOC132885367	PGON|evm.model.Contig38.35	PHOD|PCZ0G004862	PHYP|gene-orc1	PLON|CWZG0002766	PMAC|DKZG0002793	PSUL|evm.model.contig49.68	SASO|gene-C0J50_8942	SMER|gene-orc1	TFUL|gene-orc1	TROS|gene-orc1	22
IPUN|gene-orc2	AMEL|gene-AMELA_G00134730	BYAR|TSL68204.1	CGAR|gene-orc2	DRER|gene-orc2	EKIS|Eki_10G0002570.1	ELAB|evm.model.ptg000044l_np12.553	GAND|ZCZ0056060.1	GCEN|evm.model.ptg000014l_np12.855	GMAC|Gly0108470.1	GSIN|evm.model.contig43.57	HWYC|gene-orc2	NGRA|gene-orc2	PGON|evm.model.Contig6.338	PHOD|PCZ0G000384	PHYP|gene-orc2	PLON|CWZG0013210	PMAC|DKZG0013819	PSUL|evm.model.contig436.3	SASO|gene-C0J50_23798	SMER|gene-orc2	TFUL|gene-orc2	TROS|gene-orc2	22
IPUN|gene-orc3	AMEL|gene-AMELA_G00126170	-	CGAR|gene-orc3	DRER|gene-orc3	EKIS|Eki_9G0005920.1	ELAB|evm.model.ptg000023l_np12.416	GAND|ZCZ0007600.1	GCEN|evm.model.ptg000015l_np12.130	GMAC|Gly0123240.1	GSIN|evm.model.contig6.257	HWYC|gene-orc3	NGRA|gene-orc3	PGON|evm.model.Contig2.319	PHOD|PCZ0G018819	PHYP|gene-orc3	PLON|CWZG0011036	PMAC|DKZG0012072	PSUL|evm.model.contig1.1316	SASO|gene-C0J50_21573	SMER|gene-orc3	TFUL|gene-orc3	TROS|gene-orc3	21
IPUN|gene-orc4	AMEL|gene-AMELA_G00167340	BYAR|TSK62662.1	CGAR|gene-orc4	DRER|gene-orc4	EKIS|Eki_4G0002390.1	ELAB|evm.model.ptg000819l_np12.25	GAND|ZCZ0139440.1	GCEN|evm.model.ptg000011l_np12.435	GMAC|Gly0034220.1	GSIN|evm.model.contig21.260	HWYC|gene-LOC131349846	NGRA|gene-orc4	PGON|evm.model.Contig41.80	PHOD|PCZ0G018656	PHYP|gene-orc4	PLON|CWZG0003408	PMAC|DKZG0003440	PSUL|evm.model.contig24.9	SASO|gene-C0J50_4055	SMER|gene-orc4	TFUL|gene-orc4	TROS|gene-orc4	22
IPUN|gene-orc5	AMEL|gene-AMELA_G00184300	BYAR|TTN49604.1	CGAR|gene-orc5	DRER|gene-orc5	EKIS|Eki_23G0000440.1	ELAB|evm.model.ptg000442l_np12.6	GAND|ZCZ0157000.1	GCEN|evm.model.ptg000043l_np12.361	-	GSIN|evm.model.contig49.68	HWYC|gene-orc5	NGRA|gene-orc5	PGON|evm.model.Contig414.5	-	PHYP|gene-orc5	PLON|CWZG0020014	PMAC|DKZG0021080	PSUL|evm.model.contig23.142	SASO|gene-C0J50_14425	SMER|gene-orc5	TFUL|gene-orc5	TROS|gene-orc5	20
IPUN|gene-orc6	AMEL|gene-AMELA_G00030850	-	CGAR|gene-orc6	DRER|gene-orc6	EKIS|Eki_24G0000560.1	ELAB|evm.model.ptg000860l_np12.16	GAND|ZCZ0106830.1	GCEN|evm.model.ptg000041l_np12.69	-	GSIN|evm.model.contig81.19	HWYC|gene-orc6	NGRA|gene-orc6	-	-	PHYP|gene-orc6	-	PMAC|DKZG0021975	PSUL|evm.model.contig14.13	SASO|gene-C0J50_14128	SMER|gene-orc6	TFUL|gene-LOC125139485	TROS|gene-orc6	17
IPUN|gene-org	AMEL|gene-AMELA_G00142610	BYAR|TTK63261.1	CGAR|gene-org	DRER|gene-org	EKIS|Eki_10G0008430.1	-	GAND|ZCZ0146450.1	-	GMAC|Gly0103340.1	GSIN|evm.model.contig56.116	HWYC|gene-org	NGRA|gene-org	-	PHOD|PCZ0G017381	PHYP|gene-org	PLON|CWZG0013633	PMAC|DKZG0013399	PSUL|evm.model.contig46.56	SASO|gene-C0J50_19713	SMER|gene-org	TFUL|gene-org	TROS|gene-org	19
IPUN|gene-ormdl1	AMEL|gene-AMELA_G00085160	BYAR|TSW62339.1	CGAR|gene-ormdl1	DRER|gene-ormdl1	EKIS|Eki_6G0000910.1	ELAB|evm.model.ptg000192l_np12.12	GAND|ZCZ0057510.1	GCEN|evm.model.ptg000001l_np12.16	GMAC|Gly0117450.1	GSIN|evm.model.contig15.16	-	NGRA|gene-ormdl1	PGON|evm.model.Contig247.16	PHOD|PCZ0G014828	PHYP|gene-ormdl1	PLON|CWZG0007695	PMAC|DKZG0008088	PSUL|evm.model.contig1.1483	SASO|gene-C0J50_11312	SMER|gene-ormdl1	TFUL|gene-ormdl1	TROS|gene-ormdl1	21
IPUN|gene-ormdl2	AMEL|gene-AMELA_G00193850	BYAR|TSP79460.1	CGAR|gene-ormdl2	DRER|gene-ormdl2	-	ELAB|evm.model.ptg000449l_np12.12	GAND|ZCZ0134070.1	GCEN|evm.model.ptg000019l_np12.188	GMAC|Gly0177690.1	GSIN|evm.model.contig30.120	HWYC|gene-ormdl2	NGRA|gene-ormdl2	PGON|evm.model.Contig33.32	PHOD|PCZ0G021260	PHYP|gene-ormdl2	PLON|CWZG0013913	PMAC|DKZG0014177	PSUL|evm.model.contig45.119	SASO|gene-C0J50_0790	SMER|gene-ormdl2	TFUL|gene-ormdl2	TROS|gene-ormdl2	21
IPUN|gene-ormdl3	AMEL|gene-AMELA_G00109920	BYAR|TTA26197.1	CGAR|gene-ormdl3	DRER|gene-ormdl3-2	EKIS|Eki_18G0005940.1	ELAB|evm.model.ptg000164l_np12.8	GAND|ZCZ0128730.1	GCEN|evm.model.ptg000096l_np12.139	GMAC|Gly0156890.1	GSIN|evm.model.contig20.153	HWYC|gene-ormdl3	NGRA|gene-ormdl3	PGON|evm.model.Contig75.28	PHOD|PCZ0G016883	PHYP|gene-ormdl3	PLON|CWZG0017569	PMAC|DKZG0017872	PSUL|evm.model.contig143.2	SASO|gene-C0J50_12224	SMER|gene-ormdl3	TFUL|gene-ormdl3	TROS|gene-ormdl3	22
IPUN|gene-os9	AMEL|gene-AMELA_G00185030	BYAR|TSW75978.1	CGAR|gene-os9	DRER|gene-os9	EKIS|Eki_4G0011070.1	ELAB|evm.model.ptg000485l_np12.38	GAND|ZCZ0099300.1	GCEN|evm.model.ptg000088l_np12.36	GMAC|Gly0026140.1	GSIN|evm.model.contig21.26	HWYC|gene-os9	NGRA|gene-os9	PGON|evm.model.Contig1833.1	PHOD|PCZ0G014378	PHYP|gene-os9	PLON|CWZG0002644	PMAC|DKZG0022478	PSUL|evm.model.contig24.251	SASO|gene-C0J50_14442	SMER|gene-os9	TFUL|gene-os9	TROS|gene-os9	22
IPUN|gene-osbp	AMEL|gene-AMELA_G00271210	BYAR|TTR84632.1	CGAR|gene-LOC128517118	DRER|gene-osbp	EKIS|Eki_19G0000240.1	ELAB|evm.model.ptg000834l_np12.1	GAND|ZCZ0209910.1	GCEN|evm.model.ptg000038l_np12.204	GMAC|Gly0057750.1	GSIN|evm.model.contig284.6	HWYC|gene-LOC131349049	NGRA|gene-LOC132883548	PGON|evm.model.Contig465.2	PHOD|PCZ0G022278	-	PLON|CWZG0021900	PMAC|DKZG0007003	PSUL|evm.model.contig124.21	SASO|gene-C0J50_5429	SMER|gene-LOC124381326	TFUL|gene-LOC113641436	TROS|gene-osbp	21
IPUN|gene-osbp2b	AMEL|gene-AMELA_G00236260	BYAR|TTP11300.1	CGAR|gene-osbp2b	DRER|gene-osbp2-2	EKIS|Eki_27G0000290.1	ELAB|evm.model.ptg000469l_np12.1	GAND|ZCZ0205570.1	GCEN|evm.model.ptg000076l_np12.5	-	GSIN|evm.model.contig67.82	HWYC|gene-osbp2b	NGRA|gene-osbp2b	PGON|evm.model.Contig1122.1	PHOD|PCZ0G021250	PHYP|gene-osbp2b	PLON|CWZG0006907	PMAC|DKZG0006024	PSUL|evm.model.contig23.55	SASO|gene-C0J50_13276	SMER|gene-osbp2b	TFUL|gene-osbp2b	TROS|gene-osbp2b	21
IPUN|gene-osbpl10b	AMEL|gene-AMELA_G00077500	BYAR|TSQ69478.1	CGAR|gene-osbpl10b	DRER|gene-osbpl10b	EKIS|Eki_5G0002860.1	ELAB|evm.model.ptg000048l_np12.48	GAND|ZCZ0121200.1	GCEN|evm.model.ptg000012l_np12.108	GMAC|Gly0069570.1	GSIN|evm.model.contig24.229	HWYC|gene-osbpl10b	NGRA|gene-osbpl10b	PGON|evm.model.Contig1.396	PHOD|PCZ0G012171	PHYP|gene-osbpl10b	PLON|CWZG0005191	PMAC|DKZG0004423	PSUL|evm.model.contig17.80	SASO|gene-C0J50_2111	SMER|gene-osbpl10b	TFUL|gene-osbpl10b	TROS|gene-osbpl10b	22
IPUN|gene-osbpl11	AMEL|gene-AMELA_G00092200	BYAR|TSK92905.1	CGAR|gene-osbpl11	DRER|gene-osbpl11	EKIS|Eki_6G0002410.1	ELAB|evm.model.ptg000009l_np12.54	GAND|ZCZ0109810.1	GCEN|evm.model.ptg000033l_np12.587	GMAC|Gly0116160.1	GSIN|evm.model.contig15.139	HWYC|gene-osbpl11	NGRA|gene-osbpl11	PGON|evm.model.Contig4.49	PHOD|PCZ0G004679	PHYP|gene-osbpl11	PLON|CWZG0007569	PMAC|DKZG0008220	PSUL|evm.model.contig360.2	SASO|gene-C0J50_8325	SMER|gene-osbpl11	TFUL|gene-osbpl11	TROS|gene-osbpl11	22
IPUN|gene-osbpl1a	AMEL|gene-AMELA_G00136360	BYAR|TSK53772.1	CGAR|gene-osbpl1a	DRER|gene-osbpl1a-2	EKIS|Eki_10G0003900.1	ELAB|evm.model.ptg000044l_np12.378	GAND|ZCZ0061700.1	GCEN|evm.model.ptg000014l_np12.705	GMAC|Gly0107180.1	GSIN|evm.model.contig17.314	HWYC|gene-osbpl1a	NGRA|gene-osbpl1a	PGON|evm.model.Contig6.223	PHOD|PCZ0G000258	PHYP|gene-osbpl1a	PLON|CWZG0013344	PMAC|DKZG0013687	PSUL|evm.model.contig1.744	SASO|gene-C0J50_5824	SMER|gene-osbpl1a	TFUL|gene-osbpl1a	TROS|gene-osbpl1a	22
IPUN|gene-osbpl2a	AMEL|gene-AMELA_G00195200	BYAR|TSR39567.1	CGAR|gene-LOC128515734	DRER|gene-osbpl2a	EKIS|Eki_14G0002660.1	ELAB|evm.model.ptg000148l_np12.190	GAND|ZCZ0114640.1	GCEN|evm.model.ptg000019l_np12.58	GMAC|Gly0176670.1	GSIN|evm.model.contig30.225	HWYC|gene-osbpl2a	NGRA|gene-osbpl2a	PGON|evm.model.Contig33.131	PHOD|PCZ0G007510	PHYP|gene-osbpl2a	PLON|CWZG0014015	PMAC|DKZG0014275	PSUL|evm.model.contig43.26	SASO|gene-C0J50_0945	-	TFUL|gene-osbpl2a	TROS|gene-osbpl2a	21
IPUN|gene-osbpl2b	AMEL|gene-AMELA_G00197970	-	CGAR|gene-osbpl2b	DRER|gene-osbpl2b-2	-	-	GAND|ZCZ0099830.1	-	GMAC|Gly0174370.1	-	HWYC|gene-osbpl2b	NGRA|gene-osbpl2b	-	PHOD|PCZ0G001321	PHYP|gene-osbpl2b	-	-	PSUL|evm.model.contig2.74	SASO|gene-C0J50_1028	SMER|gene-osbpl2b	TFUL|gene-osbpl2b	TROS|gene-osbpl2b	14
IPUN|gene-osbpl3a	AMEL|gene-AMELA_G00169670	BYAR|TSO05457.1	CGAR|gene-osbpl3a	DRER|gene-osbpl3a	EKIS|Eki_1G0012820.1	ELAB|evm.model.ptg000241l_np12.9	GAND|ZCZ0173760.1	GCEN|evm.model.ptg000026l_np12.137	GMAC|Gly0002910.1	GSIN|evm.model.contig109.12	HWYC|gene-osbpl3a	NGRA|gene-osbpl3a	PGON|evm.model.Contig52.25	PHOD|PCZ0G007262	PHYP|gene-osbpl3a	PLON|CWZG0016454	PMAC|DKZG0016720	PSUL|evm.model.contig62.66	SASO|gene-C0J50_2269	SMER|gene-osbpl3a	TFUL|gene-osbpl3a	TROS|gene-osbpl3a	22
IPUN|gene-osbpl3b	AMEL|gene-AMELA_G00080740	BYAR|TSK34748.1	CGAR|gene-osbpl3b	DRER|gene-osbpl3b	EKIS|Eki_5G0005810.1	ELAB|evm.model.ptg000271l_np12.267	GAND|ZCZ0116970.1	GCEN|evm.model.ptg000012l_np12.436	GMAC|Gly0072310.1	GSIN|evm.model.contig71.28	HWYC|gene-osbpl3b	NGRA|gene-osbpl3b	PGON|evm.model.Contig1.136	PHOD|PCZ0G007887	PHYP|gene-osbpl3b	PLON|CWZG0005559	PMAC|DKZG0004048	PSUL|evm.model.contig51.31	SASO|gene-C0J50_22236	SMER|gene-osbpl3b	TFUL|gene-osbpl3b	TROS|gene-osbpl3b	22
IPUN|gene-osbpl5	AMEL|gene-AMELA_G00158880	BYAR|TSK45851.1	CGAR|gene-osbpl5	DRER|gene-osbpl5	EKIS|Eki_3G0004090.1	ELAB|evm.model.ptg000039l_np12.942	GAND|ZCZ0047080.1	GCEN|evm.model.ptg000007l_np12.343	GMAC|Gly0043440.1	-	HWYC|gene-osbpl5	NGRA|gene-osbpl5	PGON|evm.model.Contig103.23	PHOD|PCZ0G006128	PHYP|gene-osbpl5	PLON|CWZG0001774	PMAC|DKZG0001795	PSUL|evm.model.contig37.40	SASO|gene-C0J50_13386	SMER|gene-osbpl5	TFUL|gene-osbpl5	TROS|gene-osbpl5	21
IPUN|gene-osbpl6	AMEL|gene-AMELA_G00091050	BYAR|TSM68860.1	CGAR|gene-osbpl6	DRER|gene-osbpl6	EKIS|Eki_6G0003530.1	ELAB|evm.model.ptg000004l_np12.378	GAND|ZCZ0174870.1	GCEN|evm.model.ptg000033l_np12.463	GMAC|Gly0115130.1	GSIN|evm.model.contig16.271	HWYC|gene-osbpl6	NGRA|gene-osbpl6	PGON|evm.model.Contig4.150	PHOD|PCZ0G004785	PHYP|gene-osbpl6	PLON|CWZG0007468	PMAC|DKZG0008324	PSUL|evm.model.contig2.438	SASO|gene-C0J50_19036	SMER|gene-osbpl6	TFUL|gene-osbpl6	TROS|gene-osbpl6	22
IPUN|gene-osbpl7	AMEL|gene-AMELA_G00113340	BYAR|TSK14726.1	CGAR|gene-osbpl7	DRER|gene-osbpl7	EKIS|Eki_U0000830.1	ELAB|evm.model.ptg000013l_np12.166	GAND|ZCZ0011260.1	GCEN|evm.model.ptg000024l_np12.193	GMAC|Gly0159540.1	GSIN|evm.model.contig59.29	HWYC|gene-osbpl7	NGRA|gene-osbpl7	PGON|evm.model.Contig42.4	PHOD|PCZ0G008351	PHYP|gene-osbpl7	PLON|CWZG0017835	PMAC|DKZG0018143	PSUL|evm.model.contig5.238	SASO|gene-C0J50_17053	SMER|gene-osbpl7	TFUL|gene-osbpl7	TROS|gene-osbpl7	22
IPUN|gene-osbpl8	AMEL|gene-AMELA_G00184060	BYAR|TTG02116.1	CGAR|gene-osbpl8	-	EKIS|Eki_23G0000040.1	ELAB|evm.model.ptg000517l_np12.3	GAND|ZCZ0168730.1	GCEN|evm.model.ptg000043l_np12.425	GMAC|Gly0142850.1	GSIN|evm.model.contig49.95	HWYC|gene-osbpl8	NGRA|gene-osbpl8	PGON|evm.model.Contig931.1	PHOD|PCZ0G022959	PHYP|gene-osbpl8	PLON|CWZG0019980	PMAC|DKZG0021060	PSUL|evm.model.contig23.171	SASO|gene-C0J50_20084	SMER|gene-osbpl8	TFUL|gene-osbpl8	TROS|gene-osbpl8	21
IPUN|gene-osbpl9	AMEL|gene-AMELA_G00262200	BYAR|TSN76568.1	CGAR|gene-osbpl9	DRER|gene-osbpl9	EKIS|Eki_7G0006550.1	ELAB|evm.model.ptg000015l_np12.799	GAND|ZCZ0088530.1	GCEN|evm.model.ptg000023l_np12.456	GMAC|Gly0179810.1	GSIN|evm.model.contig33.180	HWYC|gene-osbpl9	NGRA|gene-osbpl9	PGON|evm.model.Contig13.72	PHOD|PCZ0G014963	PHYP|gene-osbpl9	PLON|CWZG0009098	PMAC|DKZG0010122	PSUL|evm.model.contig13.160	SASO|gene-C0J50_5512	SMER|gene-osbpl9	TFUL|gene-osbpl9	TROS|gene-osbpl9	22
IPUN|gene-oscp1a	AMEL|gene-AMELA_G00163850	BYAR|TSR63293.1	CGAR|gene-oscp1a	-	EKIS|Eki_3G0001590.1	ELAB|evm.model.ptg000345l_np12.11	GAND|ZCZ0192020.1	GCEN|evm.model.ptg000014l_np12.84	GMAC|Gly0045480.1	-	HWYC|gene-oscp1a	NGRA|gene-oscp1a	-	-	PHYP|gene-oscp1a	PLON|CWZG0001548	PMAC|DKZG0001569	-	SASO|gene-C0J50_9605	SMER|gene-oscp1a	TFUL|gene-oscp1a	TROS|gene-oscp1a	17
IPUN|gene-oscp1b	AMEL|gene-AMELA_G00078190	BYAR|TSK34917.1	CGAR|gene-oscp1b	DRER|gene-oscp1a	EKIS|Eki_5G0003470.1	ELAB|evm.model.ptg000054l_np12.8	-	GCEN|evm.model.ptg000012l_np12.196	GMAC|Gly0070120.1	-	HWYC|gene-oscp1b	NGRA|gene-oscp1b	PGON|evm.model.Contig1.341	PHOD|PCZ0G012543	PHYP|gene-oscp1b	PLON|CWZG0005252	PMAC|DKZG0004363	-	SASO|gene-C0J50_9167	SMER|gene-oscp1b	TFUL|gene-oscp1b	TROS|gene-oscp1b	19
IPUN|gene-oser1	AMEL|gene-AMELA_G00143550	BYAR|TSZ54730.1	CGAR|gene-oser1	DRER|gene-oser1	EKIS|Eki_4G0000100.1	ELAB|evm.model.ptg000059l_np12.92	GAND|ZCZ0102720.1	GCEN|evm.model.ptg000011l_np12.900	GMAC|Gly0032010.1	GSIN|evm.model.contig54.40	HWYC|gene-oser1	NGRA|gene-oser1	PGON|evm.model.Contig97.11	PHOD|PCZ0G004198	PHYP|gene-oser1	PLON|CWZG0003210	PMAC|DKZG0003232	PSUL|evm.model.contig6.58	SASO|gene-C0J50_20875	SMER|gene-oser1	TFUL|gene-oser1	TROS|gene-oser1	22
IPUN|gene-osgep	AMEL|gene-AMELA_G00179170	BYAR|TTX72162.1	CGAR|gene-osgep	DRER|gene-osgep	EKIS|Eki_23G0004380.1	ELAB|evm.model.ptg000167l_np12.63	GAND|ZCZ0193350.1	GCEN|evm.model.ptg000035l_np12.33	GMAC|Gly0146710.1	GSIN|evm.model.contig1.378	HWYC|gene-osgep	NGRA|gene-osgep	PGON|evm.model.Contig20.17	PHOD|PCZ0G011424	PHYP|gene-osgep	PLON|CWZG0020368	PMAC|DKZG0021429	PSUL|evm.model.contig69.50	-	SMER|gene-LOC124401906	TFUL|gene-LOC113647247	TROS|gene-osgep	21
IPUN|gene-osgepl1	AMEL|gene-AMELA_G00085150	BYAR|TSW62337.1	CGAR|gene-osgepl1	DRER|gene-osgepl1	EKIS|Eki_6G0000890.1	ELAB|evm.model.ptg000192l_np12.14	GAND|ZCZ0057530.1	GCEN|evm.model.ptg000001l_np12.14	GMAC|Gly0117470.1	GSIN|evm.model.contig15.14	HWYC|gene-osgepl1	NGRA|gene-osgepl1	PGON|evm.model.Contig247.14	PHOD|PCZ0G014830	PHYP|gene-osgepl1	PLON|CWZG0007697	PMAC|DKZG0008086	PSUL|evm.model.contig1.1485	SASO|gene-C0J50_11310	SMER|gene-osgepl1	TFUL|gene-osgepl1	TROS|gene-osgepl1	22
IPUN|gene-osgin2	AMEL|gene-AMELA_G00083480	BYAR|TTB12806.1	CGAR|gene-osgin2	DRER|gene-osgin2	EKIS|Eki_5G0008050.1	ELAB|evm.model.ptg000095l_np12.17	GAND|ZCZ0143070.1	GCEN|evm.model.ptg000012l_np12.742	GMAC|Gly0075060.1	GSIN|evm.model.contig46.42	HWYC|gene-osgin2	NGRA|gene-osgin2	PGON|evm.model.Contig72.20	PHOD|PCZ0G007949	PHYP|gene-osgin2	PLON|CWZG0005678	PMAC|DKZG0003934	-	SASO|gene-C0J50_20001	SMER|gene-osgin2	TFUL|gene-osgin2	TROS|gene-osgin2	21
IPUN|gene-osgn1	AMEL|gene-AMELA_G00143800	BYAR|TSZ40539.1	CGAR|gene-osgn1	DRER|gene-osgn1	EKIS|Eki_4G0000380.1	ELAB|evm.model.ptg000070l_np12.96	GAND|ZCZ0102430.1	GCEN|evm.model.ptg000011l_np12.922	GMAC|Gly0032270.1	GSIN|evm.model.contig54.18	HWYC|gene-osgn1	NGRA|gene-osgn1	PGON|evm.model.Contig705.2	PHOD|PCZ0G015474	PHYP|gene-osgn1	PLON|CWZG0003232	PMAC|DKZG0003256	PSUL|evm.model.contig6.28	SASO|gene-C0J50_20849	SMER|gene-osgn1	TFUL|gene-osgn1	TROS|gene-osgn1	22
IPUN|gene-osm	-	-	-	-	EKIS|Eki_27G0001060.1	-	-	-	-	-	-	-	-	-	-	-	-	-	-	SMER|gene-osm	-	-	2
IPUN|gene-osmr	AMEL|gene-AMELA_G00243530	-	CGAR|gene-osmr	-	EKIS|Eki_20G0006690.1	-	-	GCEN|evm.model.ptg000021l_np12.72	-	-	HWYC|gene-osmr	NGRA|gene-osmr	PGON|evm.model.Contig2010.2	-	PHYP|gene-osmr	PLON|CWZG0021872	PMAC|DKZG0019033	PSUL|evm.model.contig101.48	SASO|gene-C0J50_9202	SMER|gene-osmr	TFUL|gene-osmr	-	14
IPUN|gene-osr1	AMEL|gene-AMELA_G00043060	BYAR|TST98530.1	CGAR|gene-osr1	DRER|gene-osr1	EKIS|Eki_1G0009280.1	-	GAND|ZCZ0176750.1	GCEN|evm.model.ptg000073l_np12.29	GMAC|Gly0085200.1	GSIN|evm.model.contig26.28	HWYC|gene-osr1	NGRA|gene-osr1	PGON|evm.model.Contig26.158	PHOD|PCZ0G021890	PHYP|gene-osr1	PLON|CWZG0007958	PMAC|DKZG0007204	PSUL|evm.model.contig60.61	SASO|gene-C0J50_1385	SMER|gene-osr1	TFUL|gene-osr1	TROS|gene-osr1	21
IPUN|gene-osr2	AMEL|gene-AMELA_G00224400	-	CGAR|gene-osr2	DRER|gene-osr2	EKIS|Eki_21G0003030.1	ELAB|evm.model.ptg000119l_np12.84	GAND|ZCZ0071870.1	GCEN|evm.model.ptg000006l_np12.51	GMAC|Gly0193640.1	-	HWYC|gene-osr2	NGRA|gene-osr2	PGON|evm.model.Contig56.16	PHOD|PCZ0G012820	PHYP|gene-osr2	PLON|CWZG0019709	PMAC|DKZG0019386	PSUL|evm.model.contig57.79	SASO|gene-C0J50_19606	SMER|gene-osr2	TFUL|gene-osr2	TROS|gene-osr2	20
IPUN|gene-ost4	-	-	CGAR|gene-ost4	DRER|gene-ost4	-	-	-	GCEN|evm.model.ptg000089l_np12.157	-	-	HWYC|gene-ost4	NGRA|gene-ost4	-	-	PHYP|gene-ost4	-	-	-	SASO|gene-C0J50_23110	SMER|gene-ost4	TFUL|gene-ost4	TROS|gene-ost4	10
IPUN|gene-osta	AMEL|gene-AMELA_G00205930	BYAR|TSL04408.1	CGAR|gene-LOC128507611	-	EKIS|Eki_2G0011250.1	ELAB|evm.model.ptg000218l_np12.11	GAND|ZCZ0070810.1	GCEN|evm.model.ptg000040l_np12.130	GMAC|Gly0132420.1	GSIN|evm.model.contig36.181	HWYC|gene-LOC131369276	NGRA|gene-LOC132895046	PGON|evm.model.Contig205.19	PHOD|PCZ0G019314	PHYP|gene-LOC113541708	PLON|CWZG0001284	PMAC|DKZG0000145	PSUL|evm.model.contig103.25	SASO|gene-C0J50_20152	SMER|gene-LOC124398063	TFUL|gene-LOC113646889	TROS|gene-LOC134330868	21
IPUN|gene-ostc	AMEL|gene-AMELA_G00064980	BYAR|TSK82197.1	CGAR|gene-ostc	DRER|gene-ostc	-	ELAB|evm.model.ptg000041l_np12.666	GAND|ZCZ0120320.1	GCEN|evm.model.ptg000035l_np12.792	GMAC|Gly0051770.1	GSIN|evm.model.contig1.301	HWYC|gene-ostc	NGRA|gene-ostc	PGON|evm.model.Contig5.63	PHOD|PCZ0G012689	PHYP|gene-ostc	PLON|CWZG0004247	PMAC|DKZG0005333	PSUL|evm.model.contig4.607	SASO|gene-C0J50_9385	SMER|gene-ostc	TFUL|gene-ostc	TROS|gene-ostc	21
IPUN|gene-ostf1	AMEL|gene-AMELA_G00243730	-	CGAR|gene-ostf1	DRER|gene-ostf1	EKIS|Eki_20G0006760.1	ELAB|evm.model.ptg000504l_np12.15	GAND|ZCZ0181790.1	GCEN|evm.model.ptg000021l_np12.67	GMAC|Gly0185500.1	GSIN|evm.model.contig140.6	HWYC|gene-ostf1	NGRA|gene-ostf1	PGON|evm.model.Contig431.6	PHOD|PCZ0G021111	PHYP|gene-ostf1	PLON|CWZG0021878	PMAC|DKZG0019042	PSUL|evm.model.contig101.54	-	SMER|gene-ostf1	TFUL|gene-ostf1	TROS|gene-ostf1	20
IPUN|gene-ostm1	AMEL|gene-AMELA_G00018610	BYAR|TSL47629.1	CGAR|gene-ostm1	DRER|gene-ostm1	EKIS|Eki_26G0003470.1	ELAB|evm.model.ptg000183l_np12.4	GAND|ZCZ0005960.1	GCEN|evm.model.ptg000016l_np12.218	GMAC|Gly0048060.1	GSIN|evm.model.contig23.136	HWYC|gene-ostm1	NGRA|gene-ostm1	PGON|evm.model.Contig12.91	PHOD|PCZ0G005573	PHYP|gene-ostm1	PLON|CWZG0004674	PMAC|DKZG0005774	PSUL|evm.model.contig113.22	SASO|gene-C0J50_8413	SMER|gene-ostm1	TFUL|gene-ostm1	TROS|gene-ostm1	22
IPUN|gene-otc	AMEL|gene-AMELA_G00093930	-	CGAR|gene-LOC128524247	DRER|gene-otc	EKIS|Eki_6G0007140.1	ELAB|evm.model.ptg000014l_np12.33	GAND|ZCZ0069350.1	-	GMAC|Gly0114030.1	GSIN|evm.model.contig95.4	HWYC|gene-otc	NGRA|gene-otc	PGON|evm.model.Contig144.2	PHOD|PCZ0G018793	PHYP|gene-LOC113526175	-	-	PSUL|evm.model.contig2.132	SASO|gene-C0J50_19357	SMER|gene-LOC124382942	TFUL|gene-otc	-	17
IPUN|gene-otoa	AMEL|gene-AMELA_G00082860	-	CGAR|gene-otoa	DRER|gene-si:dkey-71b5.7	EKIS|Eki_5G0007580.1	ELAB|evm.model.ptg000271l_np12.35	GAND|ZCZ0170060.1	GCEN|evm.model.ptg000012l_np12.623	-	GSIN|evm.model.contig72.2	HWYC|gene-otoa	NGRA|gene-otoa	PGON|evm.model.Contig126.21	PHOD|PCZ0G017091	PHYP|gene-otoa	PLON|CWZG0005639	PMAC|DKZG0003970	PSUL|evm.model.contig90.17	SASO|gene-C0J50_19959	SMER|gene-otoa	TFUL|gene-otoa	TROS|gene-otoa	20
IPUN|gene-otofa	AMEL|gene-AMELA_G00152170	BYAR|TSK58162.1	CGAR|gene-otofa	DRER|gene-otofa	EKIS|Eki_16G0005430.1	ELAB|evm.model.ptg000079l_np12.1	GAND|ZCZ0041550.1	GCEN|evm.model.ptg000036l_np12.784	GMAC|Gly0023180.1	GSIN|evm.model.contig5.307	HWYC|gene-otofa	NGRA|gene-otofa	PGON|evm.model.Contig11.164	PHOD|PCZ0G008535	PHYP|gene-otofa	PLON|CWZG0015400	PMAC|DKZG0017103	PSUL|evm.model.contig61.25	SASO|gene-C0J50_4988	SMER|gene-otofa	TFUL|gene-otofa	TROS|gene-otofa	22
IPUN|gene-otog	AMEL|gene-AMELA_G00012140	BYAR|TSY13799.1	CGAR|gene-otog	DRER|gene-otog	EKIS|Eki_24G0003090.1	ELAB|evm.model.ptg000007l_np12.78	GAND|ZCZ0162580.1	GCEN|evm.model.ptg000041l_np12.133	GMAC|Gly0128760.1	GSIN|evm.model.contig89.3	HWYC|gene-otog	NGRA|gene-otog	PGON|evm.model.Contig63.15	PHOD|PCZ0G002549	PHYP|gene-otog	PLON|CWZG0020773	PMAC|DKZG0021728	PSUL|evm.model.contig14.265	SASO|gene-C0J50_10326	SMER|gene-otog	TFUL|gene-otog	TROS|gene-otog	22
IPUN|gene-otogl	AMEL|gene-AMELA_G00041420	BYAR|TSL75303.1	CGAR|gene-otogl	DRER|gene-otogl	EKIS|Eki_8G0002350.1	ELAB|evm.model.ptg000265l_np12.16	GAND|ZCZ0075440.1	GCEN|evm.model.ptg000009l_np12.558	GMAC|Gly0096860.1	GSIN|evm.model.contig4.294	HWYC|gene-otogl	NGRA|gene-otogl	PGON|evm.model.Contig30.4	PHOD|PCZ0G012618	PHYP|gene-otogl	PLON|CWZG0010342	-	PSUL|evm.model.contig94.21	SASO|gene-C0J50_24149	SMER|gene-otogl	TFUL|gene-otogl	TROS|gene-otogl	21
IPUN|gene-otol1a	AMEL|gene-AMELA_G00067540	BYAR|TSS97554.1	CGAR|gene-otol1a	DRER|gene-otol1a	EKIS|Eki_26G0001680.1	ELAB|evm.model.ptg000026l_np12.120	GAND|ZCZ0004350.1	GCEN|evm.model.ptg000016l_np12.427	GMAC|Gly0049700.1	GSIN|evm.model.contig23.272	HWYC|gene-otol1a	NGRA|gene-otol1a	PGON|evm.model.Contig12.263	PHOD|PCZ0G002804	PHYP|gene-otol1a	PLON|CWZG0004501	PMAC|DKZG0005601	PSUL|evm.model.contig41.110	SASO|gene-C0J50_4336	SMER|gene-otol1a	TFUL|gene-otol1a	TROS|gene-otol1a	22
IPUN|gene-otol1b	-	BYAR|TSN21138.1	CGAR|gene-otol1b	DRER|gene-otol1b	EKIS|Eki_1G0011830.1	ELAB|evm.model.ptg000057l_np12.22	GAND|ZCZ0145550.1	GCEN|evm.model.ptg000002l_np12.330	GMAC|Gly0005490.1	GSIN|evm.model.contig64.16	HWYC|gene-otol1b	NGRA|gene-otol1b	PGON|evm.model.Contig25.58	PHOD|PCZ0G019408	PHYP|gene-otol1b	PLON|CWZG0016197	PMAC|DKZG0016461	PSUL|evm.model.contig19.162	SASO|gene-C0J50_14063	SMER|gene-otol1b	TFUL|gene-otol1b	TROS|gene-otol1b	21
IPUN|gene-otomp	AMEL|gene-AMELA_G00068130	BYAR|TSS97506.1	CGAR|gene-otomp	DRER|gene-otomp	EKIS|Eki_26G0000950.1	ELAB|evm.model.ptg000026l_np12.28	GAND|ZCZ0003760.1	GCEN|evm.model.ptg000016l_np12.168	GMAC|Gly0050310.1	GSIN|evm.model.contig23.334	HWYC|gene-otomp	NGRA|gene-otomp	PGON|evm.model.Contig12.320	PHOD|PCZ0G002742	PHYP|gene-otomp	PLON|CWZG0004441	PMAC|DKZG0005538	PSUL|evm.model.contig41.176	SASO|gene-C0J50_4398	SMER|gene-LOC124387125	TFUL|gene-LOC113644080	TROS|gene-otomp	22
IPUN|gene-otop1	AMEL|gene-AMELA_G00020030	BYAR|TSK87455.1	CGAR|gene-otop1	-	EKIS|Eki_13G0003290.1	ELAB|evm.model.ptg000011l_np12.174	GAND|ZCZ0150670.1	GCEN|evm.model.ptg000029l_np12.428	GMAC|Gly0007230.1	GSIN|evm.model.contig3.518	HWYC|gene-otop1	NGRA|gene-otop1	-	PHOD|PCZ0G001952	PHYP|gene-otop1	PLON|CWZG0016885	PMAC|DKZG0015442	PSUL|evm.model.contig92.51	SASO|gene-C0J50_2565	SMER|gene-otop1	TFUL|gene-otop1	TROS|gene-otop1	20
IPUN|gene-otop2	AMEL|gene-AMELA_G00023220	BYAR|TSK87571.1	CGAR|gene-otop2	DRER|gene-otop2	EKIS|Eki_13G0004650.1	ELAB|evm.model.ptg000011l_np12.340	GAND|ZCZ0149400.1	GCEN|evm.model.ptg000029l_np12.324	GMAC|Gly0009330.1	GSIN|evm.model.contig3.417	HWYC|gene-otop2	NGRA|gene-otop2	PGON|evm.model.Contig129.12	PHOD|PCZ0G002060	PHYP|gene-otop2	PLON|CWZG0016996	PMAC|DKZG0015333	PSUL|evm.model.contig44.3	SASO|gene-C0J50_21117	SMER|gene-otop2	TFUL|gene-otop2	TROS|gene-otop2	22
IPUN|gene-otos	AMEL|gene-AMELA_G00220810	-	CGAR|gene-otos	DRER|gene-otos	EKIS|Eki_21G0006250.1	ELAB|evm.model.ptg000795l_np12.7	GAND|ZCZ0211530.1	-	GMAC|Gly0196510.1	GSIN|evm.model.contig25.24	HWYC|gene-otos	NGRA|gene-otos	PGON|evm.model.Contig735.6	-	PHYP|gene-otos	PLON|CWZG0019402	PMAC|DKZG0019707	PSUL|evm.model.contig57.51	SASO|gene-C0J50_9326	SMER|gene-otos	TFUL|gene-otos	TROS|gene-otos	19
IPUN|gene-otos2	-	BYAR|TSK62547.1	CGAR|gene-otos2	DRER|gene-si:ch73-23l24.1	EKIS|Eki_6G0005530.1	ELAB|evm.model.ptg000070l_np12.168	-	GCEN|evm.model.ptg000011l_np12.1056	GMAC|Gly0032940.1	-	HWYC|gene-otos2	-	-	PHOD|PCZ0G005692	PHYP|gene-otos2	PLON|CWZG0003276	PMAC|DKZG0003302	PSUL|evm.model.contig2.263	SASO|gene-C0J50_3934	SMER|gene-otos2	TFUL|gene-otos2	TROS|gene-otos2	17
IPUN|gene-otpa	-	-	CGAR|gene-otpa	-	EKIS|Eki_2G0009350.1	ELAB|evm.model.ptg000100l_np12.510	GAND|ZCZ0044940.1	GCEN|evm.model.ptg000039l_np12.218	GMAC|Gly0088550.1	GSIN|evm.model.contig13.37	HWYC|gene-otpa	NGRA|gene-otpa	PGON|evm.model.Contig32.29	PHOD|PCZ0G012470	PHYP|gene-otpa	PLON|CWZG0000877	PMAC|DKZG0000557	PSUL|evm.model.contig20.154	SASO|gene-C0J50_12603	SMER|gene-otpa	TFUL|gene-otpa	TROS|gene-otpa	19
IPUN|gene-otpb	AMEL|gene-AMELA_G00240440	BYAR|TSM85996.1	CGAR|gene-otpb	DRER|gene-otpa	EKIS|Eki_27G0003650.1	ELAB|evm.model.ptg000085l_np12.200	GAND|ZCZ0029870.1	GCEN|evm.model.ptg000002l_np12.1071	GMAC|Gly0064000.1	GSIN|evm.model.contig14.312	HWYC|gene-otpb	NGRA|gene-otpb	PGON|evm.model.Contig34.94	PHOD|PCZ0G020094	PHYP|gene-otpb	PLON|CWZG0006589	PMAC|DKZG0006355	PSUL|evm.model.contig11.113	-	SMER|gene-otpb	TFUL|gene-otpb	TROS|gene-otpb	21
IPUN|gene-otub1a	AMEL|gene-AMELA_G00206920	BYAR|TSL04330.1	CGAR|gene-otub1a	DRER|gene-otub1a	EKIS|Eki_2G0012160.1	-	GAND|ZCZ0095980.1	GCEN|evm.model.ptg000040l_np12.335	GMAC|Gly0131570.1	GSIN|evm.model.contig36.98	HWYC|gene-otub1a	NGRA|gene-otub1a	PGON|evm.model.Contig14.218	PHOD|PCZ0G008058	PHYP|gene-otub1a	PLON|CWZG0001200	PMAC|DKZG0000229	PSUL|evm.model.contig9.489	SASO|gene-C0J50_17936	SMER|gene-otub1a	TFUL|gene-otub1a	TROS|gene-otub1a	21
IPUN|gene-otub1b	AMEL|gene-AMELA_G00063880	-	CGAR|gene-otub1b	DRER|gene-otub1b	EKIS|Eki_17G0003130.1	-	GAND|ZCZ0112370.1	GCEN|evm.model.ptg000035l_np12.108	GMAC|Gly0053850.1	GSIN|evm.model.contig1.107	HWYC|gene-otub1b	NGRA|gene-otub1b	PGON|evm.model.Contig5.253	PHOD|PCZ0G009489	PHYP|gene-otub1b	PLON|CWZG0004088	PMAC|DKZG0005171	PSUL|evm.model.contig4.398	SASO|gene-C0J50_5597	SMER|gene-otub1b	TFUL|gene-otub1b	TROS|gene-otub1b	20
IPUN|gene-otud3	AMEL|gene-AMELA_G00195280	BYAR|TSR39561.1	CGAR|gene-otud3	DRER|gene-otud3	EKIS|Eki_14G0002730.1	ELAB|evm.model.ptg000148l_np12.183	GAND|ZCZ0114580.1	GCEN|evm.model.ptg000019l_np12.51	GMAC|Gly0176600.1	GSIN|evm.model.contig30.232	HWYC|gene-otud3	NGRA|gene-otud3	PGON|evm.model.Contig33.138	PHOD|PCZ0G007517	PHYP|gene-otud3	PLON|CWZG0014021	PMAC|DKZG0014281	PSUL|evm.model.contig43.19	SASO|gene-C0J50_0938	-	TFUL|gene-LOC113658285	TROS|gene-otud3	21
IPUN|gene-otud4	AMEL|gene-AMELA_G00199300	-	CGAR|gene-otud4	-	EKIS|Eki_14G0008000.1	ELAB|evm.model.ptg000957l_np12.1	GAND|ZCZ0140370.1	GCEN|evm.model.ptg000019l_np12.545	GMAC|Gly0171880.1	GSIN|evm.model.contig34.82	HWYC|gene-otud4	NGRA|gene-otud4	PGON|evm.model.Contig31.46	PHOD|PCZ0G001071	PHYP|gene-otud4	PLON|CWZG0014488	PMAC|DKZG0014771	PSUL|evm.model.contig537.5	SASO|gene-C0J50_6242	SMER|gene-otud4	TFUL|gene-otud4	TROS|gene-otud4	20
IPUN|gene-otud5a	AMEL|gene-AMELA_G00264380	BYAR|TTB56397.1	CGAR|gene-otud5a	DRER|gene-otud5b-2	EKIS|Eki_7G0008480.1	ELAB|evm.model.ptg000570l_np12.45	GAND|ZCZ0154740.1	GCEN|evm.model.ptg000023l_np12.248	GMAC|Gly0147690.1	GSIN|evm.model.contig12.380	HWYC|gene-otud5a	NGRA|gene-otud5a	PGON|evm.model.Contig99.56	PHOD|PCZ0G015362	PHYP|gene-otud5a	PLON|CWZG0008926	PMAC|DKZG0009949	PSUL|evm.model.contig13.2	SASO|gene-C0J50_5338	SMER|gene-otud5a	TFUL|gene-otud5a	TROS|gene-otud5a	22
IPUN|gene-otud6b	AMEL|gene-AMELA_G00172340	BYAR|TSK28204.1	CGAR|gene-otud6b	DRER|gene-otud6b	EKIS|Eki_1G0015000.1	ELAB|evm.model.ptg000241l_np12.97	GAND|ZCZ0054630.1	-	GMAC|Gly0002290.1	-	HWYC|gene-otud6b	NGRA|gene-otud6b	PGON|evm.model.Contig52.82	PHOD|PCZ0G007200	PHYP|gene-otud6b	PLON|CWZG0016511	PMAC|DKZG0016781	PSUL|evm.model.contig3.5	SASO|gene-C0J50_9848	SMER|gene-otud6b	TFUL|gene-otud6b	TROS|gene-otud6b	20
IPUN|gene-otud7a	AMEL|gene-AMELA_G00160340	-	CGAR|gene-otud7a	DRER|gene-si:dkey-37f18.2	EKIS|Eki_3G0005420.1	ELAB|evm.model.ptg000039l_np12.758	GAND|ZCZ0001900.1	GCEN|evm.model.ptg000007l_np12.214	GMAC|Gly0042200.1	GSIN|evm.model.contig53.135	HWYC|gene-otud7a	NGRA|gene-otud7a	PGON|evm.model.Contig9.20	PHOD|PCZ0G006005	PHYP|gene-otud7a	PLON|CWZG0001901	PMAC|DKZG0001918	PSUL|evm.model.contig32.169	SASO|gene-C0J50_13512	SMER|gene-otud7a	TFUL|gene-otud7a	TROS|gene-otud7a	21
IPUN|gene-otud7b	AMEL|gene-AMELA_G00226760	BYAR|TSK20103.1	CGAR|gene-otud7b	DRER|gene-otud7b	EKIS|Eki_21G0001070.1	ELAB|evm.model.ptg000406l_np12.19	GAND|ZCZ0184190.1	GCEN|evm.model.ptg000006l_np12.343	GMAC|Gly0191810.1	GSIN|evm.model.contig26.197	HWYC|gene-otud7b	NGRA|gene-otud7b	PGON|evm.model.Contig54.65	PHOD|PCZ0G020574	PHYP|gene-otud7b	-	PMAC|DKZG0019192	PSUL|evm.model.contig8.76	SASO|gene-C0J50_0569	SMER|gene-otud7b	TFUL|gene-otud7b	TROS|gene-otud7b	21
IPUN|gene-otulina	AMEL|gene-AMELA_G00223800	BYAR|TSL10146.1	CGAR|gene-otulina	DRER|gene-otulina	EKIS|Eki_21G0003650.1	ELAB|evm.model.ptg000111l_np12.3	GAND|ZCZ0073680.1	GCEN|evm.model.ptg000006l_np12.425	GMAC|Gly0194170.1	GSIN|evm.model.contig25.245	HWYC|gene-otulina	NGRA|gene-otulina	PGON|evm.model.Contig57.20	PHOD|PCZ0G003796	PHYP|gene-otulina	PLON|CWZG0019645	PMAC|DKZG0019454	PSUL|evm.model.contig8.347	SASO|gene-C0J50_23332	SMER|gene-otulina	TFUL|gene-otulina	TROS|gene-otulina	22
IPUN|gene-otulinb	AMEL|gene-AMELA_G00069150	BYAR|TSK82131.1	CGAR|gene-otulinb	DRER|gene-otulinb	EKIS|Eki_17G0000190.1	ELAB|evm.model.ptg000041l_np12.428	GAND|ZCZ0119600.1	GCEN|evm.model.ptg000035l_np12.375	GMAC|Gly0051020.1	GSIN|evm.model.contig1.364	HWYC|gene-otulinb	NGRA|gene-otulinb	PGON|evm.model.Contig142.12	PHOD|PCZ0G005480	PHYP|gene-otulinb	-	PMAC|DKZG0005423	PSUL|evm.model.contig4.676	SASO|gene-C0J50_3165	SMER|gene-otulinb	TFUL|gene-otulinb	TROS|gene-otulinb	21
IPUN|gene-otx1	AMEL|gene-AMELA_G00128110	BYAR|TSU37051.1	CGAR|gene-otx1	DRER|gene-otx1b	EKIS|Eki_9G0007780.1	ELAB|evm.model.ptg000112l_np12.141	GAND|ZCZ0207840.1	-	GMAC|Gly0124770.1	GSIN|evm.model.contig6.113	HWYC|gene-otx1	NGRA|gene-otx1	PGON|evm.model.Contig120.13	PHOD|PCZ0G016806	PHYP|gene-otx1	PLON|CWZG0011190	PMAC|DKZG0012235	PSUL|evm.model.contig58.58	SASO|gene-C0J50_17694	SMER|gene-otx1	TFUL|gene-otx1	TROS|gene-otx1	21
IPUN|gene-otx2a	-	BYAR|TSK18039.1	CGAR|gene-otx2a	DRER|gene-otx1a	EKIS|Eki_2G0004820.1	ELAB|evm.model.ptg000024l_np12.2	GAND|ZCZ0085000.1	GCEN|evm.model.ptg000018l_np12.271	GMAC|Gly0091770.1	GSIN|evm.model.contig13.423	HWYC|gene-otx2a	NGRA|gene-otx2a	PGON|evm.model.Contig3.350	PHOD|PCZ0G013128	PHYP|gene-otx2a	PLON|CWZG0000455	PMAC|DKZG0000981	PSUL|evm.model.contig26.242	SASO|gene-C0J50_14465	SMER|gene-otx2a	TFUL|gene-otx2a	TROS|gene-otx2a	21
IPUN|gene-otx2b	AMEL|gene-AMELA_G00124200	BYAR|TSQ46661.1	CGAR|gene-otx2b	DRER|gene-otx2	EKIS|Eki_9G0003980.1	ELAB|evm.model.ptg000023l_np12.223	GAND|ZCZ0082380.1	GCEN|evm.model.ptg000015l_np12.333	GMAC|Gly0121530.1	GSIN|evm.model.contig6.417	HWYC|gene-otx2b	NGRA|gene-otx2b	PGON|evm.model.Contig2.149	PHOD|PCZ0G010700	PHYP|gene-otx2b	PLON|CWZG0010869	PMAC|DKZG0011902	PSUL|evm.model.contig1.1144	SASO|gene-C0J50_23661	SMER|gene-otx2b	TFUL|gene-otx2b	TROS|gene-otx2b	22
IPUN|gene-otx5	-	BYAR|TSK67181.1	CGAR|gene-otx5	DRER|gene-otx5	EKIS|Eki_12G0007730.1	ELAB|evm.model.ptg000176l_np12.88	GAND|ZCZ0075090.1	GCEN|evm.model.ptg000048l_np12.49	GMAC|Gly0149800.1	GSIN|evm.model.contig63.13	HWYC|gene-otx5	NGRA|gene-otx5	PGON|evm.model.Contig102.23	PHOD|PCZ0G020298	PHYP|gene-otx5	PLON|CWZG0012939	PMAC|DKZG0009596	PSUL|evm.model.contig29.155	SASO|gene-C0J50_14969	SMER|gene-otx5	TFUL|gene-otx5	TROS|gene-otx5	21
IPUN|gene-ovca2	AMEL|gene-AMELA_G00148150	BYAR|TTK47644.1	CGAR|gene-ovca2	DRER|gene-ovca2	-	ELAB|evm.model.ptg000030l_np12.382	GAND|ZCZ0040450.1	GCEN|evm.model.ptg000010l_np12.698	GMAC|Gly0166800.1	GSIN|evm.model.contig31.42	HWYC|gene-ovca2	NGRA|gene-ovca2	-	PHOD|PCZ0G012152	PHYP|gene-ovca2	-	-	PSUL|evm.model.contig105.8	SASO|gene-C0J50_20440	SMER|gene-ovca2	TFUL|gene-ovca2	TROS|gene-ovca2	18
IPUN|gene-ovch1	AMEL|gene-AMELA_G00182570	-	CGAR|gene-ovch1	DRER|gene-zgc:55888-2	EKIS|Eki_23G0001630.1	ELAB|evm.model.ptg000255l_np12.21	GAND|ZCZ0061970.1	GCEN|evm.model.ptg000043l_np12.241	GMAC|Gly0144160.1	GSIN|evm.model.contig44.19	HWYC|gene-ovch1	NGRA|gene-ovch1	PGON|evm.model.Contig157.1	PHOD|PCZ0G005180	PHYP|gene-ovch1	PLON|CWZG0020110	PMAC|DKZG0021173	PSUL|evm.model.contig50.32	SASO|gene-C0J50_22570	SMER|gene-ovch1	TFUL|gene-ovch1	-	20
IPUN|gene-ovol1a	AMEL|gene-AMELA_G00063580	BYAR|TSL40961.1	CGAR|gene-ovol1a	DRER|gene-ovol1	EKIS|Eki_17G0003370.1	ELAB|evm.model.ptg000311l_np12.433	GAND|ZCZ0112180.1	GCEN|evm.model.ptg000035l_np12.748	GMAC|Gly0054090.1	GSIN|evm.model.contig1.84	HWYC|gene-ovol1a	NGRA|gene-ovol1a	PGON|evm.model.Contig5.275	PHOD|PCZ0G009513	PHYP|gene-ovol1a	PLON|CWZG0004012	PMAC|DKZG0005098	PSUL|evm.model.contig4.376	SASO|gene-C0J50_5573	SMER|gene-ovol1a	TFUL|gene-ovol1a	TROS|gene-ovol1a	22
IPUN|gene-ovol1b	AMEL|gene-AMELA_G00207830	-	CGAR|gene-ovol1b	DRER|gene-si:dkey-17e16.13	EKIS|Eki_2G0012810.1	ELAB|evm.model.ptg000100l_np12.161	-	GCEN|evm.model.ptg000025l_np12.69	GMAC|Gly0130940.1	-	HWYC|gene-ovol1b	NGRA|gene-ovol1b	PGON|evm.model.Contig14.157	PHOD|PCZ0G007989	PHYP|gene-ovol1b	PLON|CWZG0001136	PMAC|DKZG0000298	PSUL|evm.model.contig9.425	SASO|gene-C0J50_18011	-	TFUL|gene-ovol1b	TROS|gene-ovol1b	18
IPUN|gene-oxa1l	AMEL|gene-AMELA_G00063490	BYAR|TSL40966.1	CGAR|gene-oxa1l	DRER|gene-oxa1l-2	EKIS|Eki_17G0003450.1	ELAB|evm.model.ptg000311l_np12.442	GAND|ZCZ0112100.1	GCEN|evm.model.ptg000035l_np12.741	GMAC|Gly0054170.1	GSIN|evm.model.contig1.77	HWYC|gene-oxa1l	NGRA|gene-oxa1l	PGON|evm.model.Contig5.282	-	PHYP|gene-oxa1l	-	-	PSUL|evm.model.contig4.367	SASO|gene-C0J50_5564	SMER|gene-oxa1l	TFUL|gene-oxa1l	TROS|gene-oxa1l	19
IPUN|gene-oxct1a	AMEL|gene-AMELA_G00284030	-	CGAR|gene-oxct1a	DRER|gene-LOC797311	EKIS|Eki_7G0000140.1	ELAB|evm.model.ptg001449l_np12.2	GAND|ZCZ0196530.1	GCEN|evm.model.ptg000137l_np12.3	GMAC|Gly0185380.1	GSIN|evm.model.contig19.5	HWYC|gene-oxct1a	NGRA|gene-oxct1a	PGON|evm.model.Contig971.2	PHOD|PCZ0G020162	PHYP|gene-oxct1a	PLON|CWZG0009697	PMAC|DKZG0010717	PSUL|evm.model.contig152.10	-	SMER|gene-oxct1a	TFUL|gene-oxct1a	TROS|gene-oxct1a	20
IPUN|gene-oxnad1	AMEL|gene-AMELA_G00169620	-	CGAR|gene-oxnad1	DRER|gene-oxnad1	EKIS|Eki_1G0012780.1	ELAB|evm.model.ptg000241l_np12.13	GAND|ZCZ0173800.1	GCEN|evm.model.ptg000026l_np12.133	GMAC|Gly0002870.1	GSIN|evm.model.contig109.16	HWYC|gene-oxnad1	NGRA|gene-oxnad1	PGON|evm.model.Contig52.29	PHOD|PCZ0G007257	PHYP|gene-oxnad1	PLON|CWZG0016458	PMAC|DKZG0016724	PSUL|evm.model.contig62.62	SASO|gene-C0J50_3836	SMER|gene-oxnad1	TFUL|gene-oxnad1	TROS|gene-oxnad1	21
IPUN|gene-oxr1a	AMEL|gene-AMELA_G00225240	BYAR|TSK20204.1	CGAR|gene-oxr1a	DRER|gene-oxr1b	EKIS|Eki_21G0002300.1	ELAB|evm.model.ptg000169l_np12.18	GAND|ZCZ0098920.1	GCEN|evm.model.ptg000006l_np12.142	GMAC|Gly0192900.1	GSIN|evm.model.contig26.93	HWYC|gene-oxr1a	NGRA|gene-oxr1a	PGON|evm.model.Contig56.78	PHOD|PCZ0G009703	PHYP|gene-oxr1a	PLON|CWZG0019792	PMAC|DKZG0019299	PSUL|evm.model.contig89.17	SASO|gene-C0J50_0689	SMER|gene-oxr1a	TFUL|gene-oxr1a	TROS|gene-oxr1a	22
IPUN|gene-oxsm	AMEL|gene-AMELA_G00246550	BYAR|TSO47181.1	CGAR|gene-oxsm	DRER|gene-osxm	EKIS|Eki_22G0001890.1	ELAB|evm.model.ptg000032l_np12.770	GAND|ZCZ0114150.1	GCEN|evm.model.ptg000003l_np12.342	GMAC|Gly0015570.1	GSIN|evm.model.contig11.438	HWYC|gene-oxsm	NGRA|gene-oxsm	PGON|evm.model.Contig139.12	PHOD|PCZ0G018051	PHYP|gene-oxsm	PLON|CWZG0018308	PMAC|DKZG0019917	PSUL|evm.model.contig3.482	SASO|gene-C0J50_7130	SMER|gene-oxsm	TFUL|gene-oxsm	TROS|gene-oxsm	22
IPUN|gene-oxsr1b	AMEL|gene-AMELA_G00221960	BYAR|TSK98404.1	CGAR|gene-oxsr1b	DRER|gene-oxsr1b	EKIS|Eki_21G0004780.1	ELAB|evm.model.ptg000979l_np12.80	GAND|ZCZ0074610.1	GCEN|evm.model.ptg000069l_np12.4	GMAC|Gly0195170.1	GSIN|evm.model.contig25.156	HWYC|gene-oxsr1b	NGRA|gene-oxsr1b	PGON|evm.model.Contig43.70	PHOD|PCZ0G016503	PHYP|gene-oxsr1b	PLON|CWZG0019530	PMAC|DKZG0019577	PSUL|evm.model.contig8.249	SASO|gene-C0J50_23425	SMER|gene-oxsr1b	TFUL|gene-oxsr1b	TROS|gene-oxsr1b	22
IPUN|gene-oxt	AMEL|gene-AMELA_G00253490	BYAR|TSL28173.1	CGAR|gene-oxt	DRER|gene-oxt	EKIS|Eki_25G0002110.1	ELAB|evm.model.ptg000101l_np12.44	GAND|ZCZ0124670.1	GCEN|evm.model.ptg000009l_np12.288	GMAC|Gly0198690.1	GSIN|evm.model.contig39.142	HWYC|gene-oxt	NGRA|gene-oxt	PGON|evm.model.Contig36.61	PHOD|PCZ0G005310	PHYP|gene-oxt	PLON|CWZG0021102	PMAC|DKZG0020858	PSUL|evm.model.contig15.371	SASO|gene-C0J50_0308	SMER|gene-oxt	TFUL|gene-oxt	TROS|gene-oxt	22
IPUN|gene-oxtra	AMEL|gene-AMELA_G00189970	BYAR|TVK90537.1	CGAR|gene-oxtra	DRER|gene-oxtr	EKIS|Eki_4G0007090.1	ELAB|evm.model.ptg000168l_np12.74	GAND|ZCZ0131600.1	GCEN|evm.model.ptg000011l_np12.79	GMAC|Gly0029610.1	GSIN|evm.model.contig7.243	HWYC|gene-oxtra	NGRA|gene-oxtra	PGON|evm.model.Contig37.160	PHOD|PCZ0G007038	PHYP|gene-oxtra	PLON|CWZG0002960	PMAC|DKZG0002989	PSUL|evm.model.contig6.295	SASO|gene-C0J50_2911	SMER|gene-oxtra	TFUL|gene-oxtra	TROS|gene-oxtra	22
IPUN|gene-oxtrb	AMEL|gene-AMELA_G00188810	-	CGAR|gene-oxtrb	DRER|gene-oxtrl	EKIS|Eki_4G0006070.1	ELAB|evm.model.ptg000019l_np12.87	GAND|ZCZ0044040.1	GCEN|evm.model.ptg000011l_np12.842	GMAC|Gly0030510.1	-	HWYC|gene-oxtrb	NGRA|gene-oxtrb	PGON|evm.model.Contig44.37	PHOD|PCZ0G006945	PHYP|gene-LOC113533905	PLON|CWZG0003062	PMAC|DKZG0003081	PSUL|evm.model.contig6.197	SASO|gene-C0J50_21023	SMER|gene-oxtrb	TFUL|gene-oxtrb	TROS|gene-LOC134316728	20
IPUN|gene-p2rx1	AMEL|gene-AMELA_G00254360	BYAR|TSK14484.1	CGAR|gene-p2rx1	DRER|gene-p2rx1-2	EKIS|Eki_25G0002840.1	-	GAND|ZCZ0125390.1	GCEN|evm.model.ptg000009l_np12.204	GMAC|Gly0199400.1	GSIN|evm.model.contig39.72	HWYC|gene-p2rx1	NGRA|gene-p2rx1	PGON|evm.model.Contig55.1	PHOD|PCZ0G005383	PHYP|gene-p2rx1	PLON|CWZG0021174	PMAC|DKZG0020783	PSUL|evm.model.contig15.447	SASO|gene-C0J50_0230	SMER|gene-p2rx1	TFUL|gene-p2rx1	TROS|gene-p2rx1	21
IPUN|gene-p2rx2	-	BYAR|TSU24181.1	CGAR|gene-p2rx2	DRER|gene-p2rx2-2	EKIS|Eki_27G0001210.1	ELAB|evm.model.ptg000687l_np12.15	GAND|ZCZ0027560.1	GCEN|evm.model.ptg000002l_np12.785	GMAC|Gly0066250.1	GSIN|evm.model.contig14.97	HWYC|gene-p2rx2	NGRA|gene-p2rx2	PGON|evm.model.Contig73.9	PHOD|PCZ0G018270	PHYP|gene-p2rx2	PLON|CWZG0006832	-	PSUL|evm.model.contig11.366	SASO|gene-C0J50_11673	SMER|gene-p2rx2	TFUL|gene-p2rx2	TROS|gene-p2rx2	20
IPUN|gene-p2rx3a	AMEL|gene-AMELA_G00010450	-	CGAR|gene-p2rx3a	DRER|gene-p2rx3a	-	ELAB|evm.model.ptg000063l_np12.66	GAND|ZCZ0092360.1	GCEN|evm.model.ptg000043l_np12.696	GMAC|Gly0134780.1	GSIN|evm.model.contig35.29	HWYC|gene-p2rx3a	NGRA|gene-p2rx3a	-	PHOD|PCZ0G002474	PHYP|gene-p2rx3a	PLON|CWZG0012117	PMAC|DKZG0013135	PSUL|evm.model.contig16.109	SASO|gene-C0J50_15645	SMER|gene-p2rx3a	TFUL|gene-p2rx3a	TROS|gene-p2rx3a	19
IPUN|gene-p2rx3b	AMEL|gene-AMELA_G00054030	BYAR|TSK22553.1	CGAR|gene-p2rx3b	DRER|gene-p2rx3b	EKIS|Eki_1G0002010.1	ELAB|evm.model.ptg000084l_np12.223	GAND|ZCZ0049270.1	GCEN|evm.model.ptg000032l_np12.416	-	GSIN|evm.model.contig2.472	HWYC|gene-p2rx3b	NGRA|gene-p2rx3b	PGON|evm.model.Contig35.181	PHOD|PCZ0G002282	PHYP|gene-p2rx3b	PLON|CWZG0008564	PMAC|DKZG0007807	PSUL|evm.model.contig7.115	SASO|gene-C0J50_23035	SMER|gene-p2rx3b	TFUL|gene-p2rx3b	TROS|gene-p2rx3b	21
IPUN|gene-p2rx4a	AMEL|gene-AMELA_G00202960	BYAR|TSK72025.1	CGAR|gene-p2rx4a	DRER|gene-p2rx4a	-	ELAB|evm.model.ptg000100l_np12.564	GAND|ZCZ0153840.1	GCEN|evm.model.ptg000039l_np12.41	-	GSIN|evm.model.contig13.75	HWYC|gene-p2rx4a	NGRA|gene-p2rx4a	PGON|evm.model.Contig32.69	PHOD|PCZ0G012421	PHYP|gene-p2rx4a	PLON|CWZG0000829	PMAC|DKZG0000605	PSUL|evm.model.contig20.197	SASO|gene-C0J50_4647	SMER|gene-p2rx4a	TFUL|gene-p2rx4a	TROS|gene-p2rx4a	20
IPUN|gene-p2rx5	AMEL|gene-AMELA_G00253820	BYAR|TSL28152.1	CGAR|gene-p2rx5	DRER|gene-p2rx5	EKIS|Eki_25G0002380.1	ELAB|evm.model.ptg000101l_np12.7	GAND|ZCZ0124950.1	GCEN|evm.model.ptg000009l_np12.260	GMAC|Gly0198960.1	GSIN|evm.model.contig39.116	HWYC|gene-p2rx5	NGRA|gene-p2rx5	PGON|evm.model.Contig36.34	PHOD|PCZ0G005339	PHYP|gene-p2rx5	PLON|CWZG0021129	PMAC|DKZG0020830	PSUL|evm.model.contig15.399	SASO|gene-C0J50_0276	SMER|gene-p2rx5	TFUL|gene-p2rx5	TROS|gene-p2rx5	22
IPUN|gene-p2rx8	AMEL|gene-AMELA_G00100190	-	CGAR|gene-p2rx8	DRER|gene-p2rx8	EKIS|Eki_12G0006810.1	ELAB|evm.model.ptg000143l_np12.22	GAND|ZCZ0164180.1	GCEN|evm.model.ptg000048l_np12.88	GMAC|Gly0155680.1	GSIN|evm.model.contig37.83	HWYC|gene-p2rx8	NGRA|gene-p2rx8	PGON|evm.model.Contig137.11	PHOD|PCZ0G009394	PHYP|gene-p2rx8	PLON|CWZG0012796	PMAC|DKZG0009445	PSUL|evm.model.contig31.165	SASO|gene-C0J50_4932	SMER|gene-p2rx8	TFUL|gene-p2rx8	TROS|gene-LOC134334148	21
IPUN|gene-p2ry1	AMEL|gene-AMELA_G00268300	BYAR|TSK38399.1	CGAR|gene-p2ry1	DRER|gene-p2ry1	EKIS|Eki_8G0006910.1	ELAB|evm.model.ptg000755l_np12.1	GAND|ZCZ0196520.1	GCEN|evm.model.ptg000028l_np12.193	GMAC|Gly0101990.1	GSIN|evm.model.contig9.239	HWYC|gene-p2ry1	NGRA|gene-p2ry1	PGON|evm.model.Contig8.46	PHOD|PCZ0G018942	PHYP|gene-p2ry1	PLON|CWZG0009772	PMAC|DKZG0010818	-	SASO|gene-C0J50_4842	SMER|gene-p2ry1	TFUL|gene-p2ry1	TROS|gene-p2ry1	21
IPUN|gene-p2ry10	AMEL|gene-AMELA_G00096730	-	CGAR|gene-p2ry10	DRER|gene-p2ry10-3	EKIS|Eki_11G0006630.1	ELAB|evm.model.ptg000027l_np12.173	GAND|ZCZ0014780.1	GCEN|evm.model.ptg000043l_np12.542	GMAC|Gly0136010.1	GSIN|evm.model.contig35.149	HWYC|gene-p2ry10	NGRA|gene-p2ry10	PGON|evm.model.Contig114.32	PHOD|PCZ0G002356	PHYP|gene-p2ry10	PLON|CWZG0011977	PMAC|DKZG0012997	PSUL|evm.model.contig16.235	-	SMER|gene-p2ry10	TFUL|gene-p2ry10	TROS|gene-p2ry10	20
IPUN|gene-p2ry11	AMEL|gene-AMELA_G00246490	-	CGAR|gene-p2ry11	-	EKIS|Eki_22G0001830.1	ELAB|evm.model.ptg000032l_np12.777	GAND|ZCZ0114200.1	-	-	-	HWYC|gene-LOC131344823	NGRA|gene-p2ry11	-	PHOD|PCZ0G020565	PHYP|gene-LOC113535910	PLON|CWZG0018302	-	PSUL|evm.model.contig3.487	-	SMER|gene-LOC124375985	TFUL|gene-LOC113648061	TROS|gene-LOC134309182	14
IPUN|gene-p2ry4	AMEL|gene-AMELA_G00035540	BYAR|TSQ81006.1	CGAR|gene-p2ry4	DRER|gene-p2ry4	EKIS|Eki_11G0005280.1	ELAB|evm.model.ptg000043l_np12.477	GAND|ZCZ0079840.1	GCEN|evm.model.ptg000013l_np12.555	-	GSIN|evm.model.contig1.488	HWYC|gene-p2ry4	NGRA|gene-p2ry4	PGON|evm.model.Contig80.25	PHOD|PCZ0G000630	PHYP|gene-p2ry4	PLON|CWZG0011828	PMAC|DKZG0012844	PSUL|evm.model.contig18.5	SASO|gene-C0J50_7784	SMER|gene-p2ry4	TFUL|gene-p2ry4	TROS|gene-p2ry4	21
IPUN|gene-p2ry8	AMEL|gene-AMELA_G00089580	BYAR|TSL16063.1	CGAR|gene-p2ry8	DRER|gene-p2ry8	EKIS|Eki_6G0004910.1	ELAB|evm.model.ptg000004l_np12.234	GAND|ZCZ0127090.1	GCEN|evm.model.ptg000033l_np12.326	GMAC|Gly0113130.1	GSIN|evm.model.contig16.157	HWYC|gene-p2ry8	NGRA|gene-p2ry8	-	PHOD|PCZ0G006601	PHYP|gene-p2ry8	PLON|CWZG0007341	PMAC|DKZG0008454	PSUL|evm.model.contig2.317	SASO|gene-C0J50_19156	SMER|gene-p2ry8	TFUL|gene-p2ry8	TROS|gene-p2ry8	21
IPUN|gene-p3h1	AMEL|gene-AMELA_G00006090	BYAR|TSU49978.1	CGAR|gene-p3h1	DRER|gene-p3h1	EKIS|Eki_20G0005540.1	ELAB|evm.model.ptg000657l_np12.6	-	GCEN|evm.model.ptg000021l_np12.203	-	GSIN|evm.model.contig45.93	HWYC|gene-p3h1	NGRA|gene-p3h1	PGON|evm.model.Contig17.173	PHOD|PCZ0G015676	PHYP|gene-p3h1	-	PMAC|DKZG0018913	PSUL|evm.model.contig10.175	SASO|gene-C0J50_17466	SMER|gene-p3h1	TFUL|gene-p3h1	TROS|gene-LOC134307489	19
IPUN|gene-p3h2	AMEL|gene-AMELA_G00142480	BYAR|TTK63270.1	CGAR|gene-p3h2	DRER|gene-p3h2	EKIS|Eki_10G0008060.1	ELAB|evm.model.ptg000318l_np12.23	-	GCEN|evm.model.ptg000014l_np12.352	GMAC|Gly0103500.1	GSIN|evm.model.contig56.126	HWYC|gene-p3h2	NGRA|gene-p3h2	PGON|evm.model.Contig51.3	PHOD|PCZ0G017374	PHYP|gene-p3h2	PLON|CWZG0013619	PMAC|DKZG0013415	PSUL|evm.model.contig46.102	SASO|gene-C0J50_19702	SMER|gene-p3h2	TFUL|gene-p3h2	TROS|gene-p3h2	21
IPUN|gene-p3h3	AMEL|gene-AMELA_G00082260	BYAR|TSR75257.1	CGAR|gene-p3h3	DRER|gene-p3h3-2	EKIS|Eki_5G0007080.1	ELAB|evm.model.ptg000271l_np12.98	GAND|ZCZ0185580.1	GCEN|evm.model.ptg000012l_np12.510	GMAC|Gly0073530.1	GSIN|evm.model.contig72.49	HWYC|gene-p3h3	NGRA|gene-p3h3	PGON|evm.model.Contig1.15	PHOD|PCZ0G011871	PHYP|gene-p3h3	PLON|CWZG0005595	PMAC|DKZG0004011	PSUL|evm.model.contig51.149	SASO|gene-C0J50_19916	SMER|gene-LOC124385080	TFUL|gene-p3h3	TROS|gene-p3h3	22
IPUN|gene-p3h4	AMEL|gene-AMELA_G00243800	BYAR|TSK82108.1	CGAR|gene-p3h4	DRER|gene-p3h4	EKIS|Eki_22G0000040.1	ELAB|evm.model.ptg000179l_np12.10	GAND|ZCZ0148650.1	GCEN|evm.model.ptg000094l_np12.1	GMAC|Gly0014070.1	GSIN|evm.model.contig222.1	HWYC|gene-p3h4	NGRA|gene-p3h4	PGON|evm.model.Contig1407.2	PHOD|PCZ0G017939	PHYP|gene-p3h4	PLON|CWZG0021809	PMAC|DKZG0019752	PSUL|evm.model.contig5.531	SASO|gene-C0J50_19436	SMER|gene-p3h4	TFUL|gene-p3h4	TROS|gene-p3h4	22
IPUN|gene-p4ha1a	AMEL|gene-AMELA_G00118700	BYAR|TSL75267.1	CGAR|gene-p4ha1a	DRER|gene-p4ha1a-2	EKIS|Eki_16G0000640.1	ELAB|evm.model.ptg000440l_np12.12	GAND|ZCZ0041030.1	GCEN|evm.model.ptg000096l_np12.448	GMAC|Gly0163030.1	GSIN|evm.model.contig74.43	HWYC|gene-p4ha1a	NGRA|gene-p4ha1a	PGON|evm.model.Contig141.5	PHOD|PCZ0G020920	PHYP|gene-p4ha1a	PLON|CWZG0015771	PMAC|DKZG0017481	PSUL|evm.model.contig9.40	SASO|gene-C0J50_22686	SMER|gene-p4ha1a	TFUL|gene-p4ha1a	TROS|gene-p4ha1a	22
IPUN|gene-p4ha1b	AMEL|gene-AMELA_G00128560	BYAR|TSS85076.1	CGAR|gene-p4ha1b	DRER|gene-p4ha2	EKIS|Eki_9G0008220.1	ELAB|evm.model.ptg000490l_np12.1	GAND|ZCZ0179250.1	GCEN|evm.model.ptg000018l_np12.558	GMAC|Gly0125190.1	GSIN|evm.model.contig13.4	HWYC|gene-p4ha1b	NGRA|gene-p4ha1b	PGON|evm.model.Contig175.4	-	PHYP|gene-p4ha1b	PLON|CWZG0011243	PMAC|DKZG0012291	PSUL|evm.model.contig23.179	SASO|gene-C0J50_17734	SMER|gene-p4ha1b	TFUL|gene-p4ha1b	TROS|gene-p4ha2	21
IPUN|gene-p4ha2	AMEL|gene-AMELA_G00205800	-	CGAR|gene-p4ha2	-	EKIS|Eki_2G0009600.1	ELAB|evm.model.ptg000100l_np12.467	-	-	GMAC|Gly0128870.1	-	HWYC|gene-p4ha2	NGRA|gene-LOC132895349	PGON|evm.model.Contig32.15	PHOD|PCZ0G001642	PHYP|gene-LOC113543370	PLON|CWZG0000894	PMAC|DKZG0000539	-	SASO|gene-C0J50_9503	SMER|gene-p4ha2	TFUL|gene-LOC113638667	-	15
IPUN|gene-p4hb	AMEL|gene-AMELA_G00168660	BYAR|TUT94215.1	CGAR|gene-p4hb	DRER|gene-p4hb-2	EKIS|Eki_4G0001240.1	ELAB|evm.model.ptg001368l_np12.1	GAND|ZCZ0195300.1	GCEN|evm.model.ptg000011l_np12.547	GMAC|Gly0035210.1	GSIN|evm.model.contig21.151	HWYC|gene-p4hb	NGRA|gene-p4hb	PGON|evm.model.Contig256.7	PHOD|PCZ0G021451	PHYP|gene-p4hb	PLON|CWZG0003514	PMAC|DKZG0003551	PSUL|evm.model.contig24.119	SASO|gene-C0J50_4159	SMER|gene-p4hb	TFUL|gene-p4hb	TROS|gene-p4hb	22
IPUN|gene-p4htmb	AMEL|gene-AMELA_G00190360	BYAR|TVK90560.1	CGAR|gene-p4htmb	DRER|gene-zgc:158254	EKIS|Eki_4G0007430.1	ELAB|evm.model.ptg000168l_np12.32	GAND|ZCZ0131960.1	GCEN|evm.model.ptg000011l_np12.224	GMAC|Gly0029310.1	GSIN|evm.model.contig7.208	HWYC|gene-p4htmb	NGRA|gene-p4htmb	PGON|evm.model.Contig37.123	PHOD|PCZ0G019131	PHYP|gene-p4htmb	PLON|CWZG0002926	PMAC|DKZG0002954	PSUL|evm.model.contig6.333	SASO|gene-C0J50_2870	SMER|gene-p4htmb	TFUL|gene-p4htmb	TROS|gene-p4htmb	22
IPUN|gene-pa2g4a	AMEL|gene-AMELA_G00189300	BYAR|TVK90493.1	CGAR|gene-pa2g4a	DRER|gene-pa2g4a	-	ELAB|evm.model.ptg000019l_np12.25	GAND|ZCZ0044430.1	GCEN|evm.model.ptg000011l_np12.886	GMAC|Gly0030130.1	GSIN|evm.model.contig7.291	HWYC|gene-pa2g4a	NGRA|gene-pa2g4a	PGON|evm.model.Contig44.75	PHOD|PCZ0G006986	PHYP|gene-pa2g4a	PLON|CWZG0003015	PMAC|DKZG0003041	PSUL|evm.model.contig6.238	SASO|gene-C0J50_2957	SMER|gene-pa2g4a	TFUL|gene-pa2g4a	TROS|gene-pa2g4a	21
IPUN|gene-pa2g4b	AMEL|gene-AMELA_G00201410	BYAR|TSL61271.1	CGAR|gene-pa2g4b	DRER|gene-pa2g4b-2	EKIS|Eki_14G0006100.1	ELAB|evm.model.ptg000043l_np12.26	GAND|ZCZ0026690.1	GCEN|evm.model.ptg000019l_np12.737	GMAC|Gly0173590.1	GSIN|evm.model.contig34.252	HWYC|gene-pa2g4b	NGRA|gene-pa2g4b	PGON|evm.model.Contig31.202	PHOD|PCZ0G001255	PHYP|gene-pa2g4b	PLON|CWZG0014319	PMAC|DKZG0014600	-	SASO|gene-C0J50_6066	SMER|gene-pa2g4b	TFUL|gene-pa2g4b	TROS|gene-pa2g4b	21
IPUN|gene-pabir2	AMEL|gene-AMELA_G00035790	-	CGAR|gene-pabir2	DRER|gene-fam122b	EKIS|Eki_11G0005030.1	-	GAND|ZCZ0080060.1	GCEN|evm.model.ptg000013l_np12.528	GMAC|Gly0137480.1	GSIN|evm.model.contig65.32	HWYC|gene-pabir2	NGRA|gene-pabir2	PGON|evm.model.Contig80.3	PHOD|PCZ0G000653	PHYP|gene-pabir2	PLON|CWZG0011805	PMAC|DKZG0012821	PSUL|evm.model.contig18.27	SASO|gene-C0J50_7802	SMER|gene-pabir2	TFUL|gene-pabir2	TROS|gene-pabir2	20
IPUN|gene-pabpc1a	AMEL|gene-AMELA_G00244610	BYAR|TTR68474.1	CGAR|gene-pabpc1b	DRER|gene-pabpc1l	EKIS|Eki_22G0000680.1	ELAB|evm.model.ptg001176l_np12.5	GAND|ZCZ0105990.1	GCEN|evm.model.ptg000003l_np12.384	GMAC|Gly0205380.1	GSIN|evm.model.contig103.22	HWYC|gene-pabpc1a	NGRA|gene-LOC132888938	PGON|evm.model.Contig2118.1	PHOD|PCZ0G016708	PHYP|gene-pabpc1b	PLON|CWZG0019371	PMAC|DKZG0019101	PSUL|evm.model.contig1.1463	SASO|gene-C0J50_7026	SMER|gene-pabpc1b	TFUL|gene-pabpc1b	TROS|gene-pabpc1a	22
IPUN|gene-pabpc1b	-	-	-	-	-	-	-	-	-	-	-	-	-	-	-	-	-	-	-	-	-	TROS|gene-pabpc1b	1
IPUN|gene-pabpc1l	AMEL|gene-AMELA_G00286900	BYAR|TSL97320.1	CGAR|gene-pabpc1l	-	EKIS|Eki_7G0002810.1	ELAB|evm.model.ptg000109l_np12.59	-	GCEN|evm.model.ptg000003l_np12.563	GMAC|Gly0183470.1	GSIN|evm.model.contig19.222	HWYC|gene-pabpc1l	NGRA|gene-pabpc1l	PGON|evm.model.Contig21.100	PHOD|PCZ0G011185	PHYP|gene-pabpc1l	PLON|CWZG0009473	PMAC|DKZG0010498	PSUL|evm.model.contig80.67	SASO|gene-C0J50_18382	SMER|gene-pabpc1l	TFUL|gene-pabpc1l	TROS|gene-pabpc1l	20
IPUN|gene-pabpc4	AMEL|gene-AMELA_G00128910	-	CGAR|gene-pabpc4	DRER|gene-pabpc4	EKIS|Eki_9G0008520.1	ELAB|evm.model.ptg001396l_np12.2	GAND|ZCZ0177920.1	GCEN|evm.model.ptg000015l_np12.514	-	GSIN|evm.model.contig6.57	HWYC|gene-pabpc4	NGRA|gene-pabpc4	PGON|evm.model.Contig346.5	PHOD|PCZ0G017472	PHYP|gene-pabpc4	PLON|CWZG0011275	PMAC|DKZG0012321	PSUL|evm.model.contig12.196	SASO|gene-C0J50_17767	SMER|gene-pabpc4	TFUL|gene-pabpc4	TROS|gene-pabpc4	20
IPUN|gene-pabpn1	-	BYAR|TSK98370.1	CGAR|gene-pabpn1	DRER|gene-pabpn1	EKIS|Eki_21G0004230.1	ELAB|evm.model.ptg000182l_np12.50	GAND|ZCZ0074200.1	GCEN|evm.model.ptg000006l_np12.1	GMAC|Gly0194750.1	GSIN|evm.model.contig25.195	HWYC|gene-pabpn1	NGRA|gene-pabpn1	PGON|evm.model.Contig43.31	PHOD|PCZ0G003738	PHYP|gene-pabpn1	PLON|CWZG0019580	PMAC|DKZG0019528	PSUL|evm.model.contig8.291	SASO|gene-C0J50_23382	SMER|gene-pabpn1	TFUL|gene-pabpn1	TROS|gene-pabpn1	21
IPUN|gene-pabpn1l	AMEL|gene-AMELA_G00014520	BYAR|TSK20070.1	CGAR|gene-pabpn1l	DRER|gene-pabpn1l	EKIS|Eki_24G0002900.1	ELAB|evm.model.ptg000311l_np12.117	GAND|ZCZ0066400.1	GCEN|evm.model.ptg000041l_np12.95	GMAC|Gly0128270.1	GSIN|evm.model.contig92.33	HWYC|gene-pabpn1l	NGRA|gene-pabpn1l	-	PHOD|PCZ0G009835	PHYP|gene-pabpn1l	PLON|CWZG0020722	PMAC|DKZG0021775	PSUL|evm.model.contig14.221	SASO|gene-C0J50_20678	SMER|gene-pabpn1l	TFUL|gene-pabpn1l	TROS|gene-pabpn1l	21
IPUN|gene-pacc1	AMEL|gene-AMELA_G00124470	-	CGAR|gene-pacc1	DRER|gene-tmem206	EKIS|Eki_9G0004240.1	ELAB|evm.model.ptg000023l_np12.250	GAND|ZCZ0082580.1	GCEN|evm.model.ptg000015l_np12.308	-	GSIN|evm.model.contig6.395	HWYC|gene-pacc1	NGRA|gene-pacc1	PGON|evm.model.Contig2.173	-	PHYP|gene-pacc1	PLON|CWZG0010891	PMAC|DKZG0011923	PSUL|evm.model.contig1.1166	SASO|gene-C0J50_23641	SMER|gene-pacc1	TFUL|gene-pacc1	TROS|gene-pacc1	19
IPUN|gene-pacrg	AMEL|gene-AMELA_G00119040	-	CGAR|gene-pacrg	DRER|gene-pacrg	EKIS|Eki_9G0001130.1	ELAB|evm.model.ptg000214l_np12.152	GAND|ZCZ0141210.1	GCEN|evm.model.ptg000015l_np12.860	GMAC|Gly0119040.1	GSIN|evm.model.contig18.214	HWYC|gene-pacrg	NGRA|gene-pacrg	PGON|evm.model.Contig61.44	PHOD|PCZ0G009822	PHYP|gene-pacrg	PLON|CWZG0010557	PMAC|DKZG0011582	PSUL|evm.model.contig58.6	SASO|gene-C0J50_1533	SMER|gene-pacrg	TFUL|gene-pacrg	TROS|gene-pacrg	21
IPUN|gene-pacs1a	AMEL|gene-AMELA_G00206800	BYAR|TSL04319.1	CGAR|gene-pacs1a	DRER|gene-pacs1a	EKIS|Eki_2G0012290.1	ELAB|evm.model.ptg000100l_np12.80	-	GCEN|evm.model.ptg000025l_np12.130	GMAC|Gly0131490.1	GSIN|evm.model.contig36.89	HWYC|gene-pacs1a	NGRA|gene-pacs1a	PGON|evm.model.Contig14.210	PHOD|PCZ0G008048	PHYP|gene-pacs1a	PLON|CWZG0001194	PMAC|DKZG0000237	PSUL|evm.model.contig9.480	SASO|gene-C0J50_17928	SMER|gene-pacs1a	TFUL|gene-pacs1a	TROS|gene-pacs1a	21
IPUN|gene-pacsin1b	AMEL|gene-AMELA_G00187880	BYAR|TSM36119.1	CGAR|gene-pacsin1b	DRER|gene-pacsin1b	EKIS|Eki_4G0005210.1	ELAB|evm.model.ptg000019l_np12.232	GAND|ZCZ0103330.1	GCEN|evm.model.ptg000011l_np12.1089	GMAC|Gly0031390.1	GSIN|evm.model.contig83.27	HWYC|gene-pacsin1b	NGRA|gene-pacsin1b	PGON|evm.model.Contig59.35	PHOD|PCZ0G004269	PHYP|gene-pacsin1b	PLON|CWZG0003148	PMAC|DKZG0003163	PSUL|evm.model.contig6.122	SASO|gene-C0J50_20935	SMER|gene-pacsin1b	TFUL|gene-pacsin1b	TROS|gene-pacsin1b	22
IPUN|gene-pacsin2	AMEL|gene-AMELA_G00180600	-	CGAR|gene-pacsin2	DRER|gene-pacsin2	EKIS|Eki_23G0003320.1	-	-	-	GMAC|Gly0145620.1	-	HWYC|gene-pacsin2	NGRA|gene-pacsin2	PGON|evm.model.Contig20.114	PHOD|PCZ0G008639	PHYP|gene-pacsin2	PLON|CWZG0020251	PMAC|DKZG0021315	PSUL|evm.model.contig25.93	SASO|gene-C0J50_22426	SMER|gene-pacsin2	TFUL|gene-pacsin2	TROS|gene-pacsin2	17
IPUN|gene-pacsin3	AMEL|gene-AMELA_G00133940	BYAR|TSL68263.1	CGAR|gene-pacsin3	DRER|gene-pacsin3	EKIS|Eki_10G0001750.1	ELAB|evm.model.ptg000108l_np12.65	GAND|ZCZ0197760.1	GCEN|evm.model.ptg000014l_np12.994	GMAC|Gly0109170.1	GSIN|evm.model.contig62.19	HWYC|gene-pacsin3	NGRA|gene-pacsin3	PGON|evm.model.Contig66.52	PHOD|PCZ0G000449	PHYP|gene-pacsin3	PLON|CWZG0013140	PMAC|DKZG0013891	PSUL|evm.model.contig71.12	SASO|gene-C0J50_6718	SMER|gene-pacsin3	TFUL|gene-pacsin3	TROS|gene-pacsin3	22
IPUN|gene-padi2	AMEL|gene-AMELA_G00188970	BYAR|TVK90468.1	CGAR|gene-padi2	DRER|gene-padi2-2	EKIS|Eki_4G0006180.1	ELAB|evm.model.ptg000019l_np12.67	GAND|ZCZ0044150.1	GCEN|evm.model.ptg000011l_np12.856	GMAC|Gly0030400.1	GSIN|evm.model.contig7.318	HWYC|gene-padi2	NGRA|gene-padi2	PGON|evm.model.Contig44.49	PHOD|PCZ0G006957	PHYP|gene-padi2	PLON|CWZG0003047	PMAC|DKZG0003068	PSUL|evm.model.contig6.210	SASO|gene-C0J50_2989	SMER|gene-padi2	TFUL|gene-padi2	TROS|gene-padi2	22
IPUN|gene-paf1	AMEL|gene-AMELA_G00098590	-	CGAR|gene-paf1	DRER|gene-paf1	EKIS|Eki_12G0007670.1	ELAB|evm.model.ptg000020l_np12.2	GAND|ZCZ0075150.1	GCEN|evm.model.ptg000048l_np12.44	GMAC|Gly0149880.1	GSIN|evm.model.contig63.19	HWYC|gene-paf1	NGRA|gene-paf1	PGON|evm.model.Contig102.17	PHOD|PCZ0G020302	PHYP|gene-paf1	PLON|CWZG0012933	PMAC|DKZG0009591	PSUL|evm.model.contig29.161	SASO|gene-C0J50_14965	SMER|gene-paf1	TFUL|gene-paf1	TROS|gene-paf1	21
IPUN|gene-pafah1b1a	AMEL|gene-AMELA_G00102140	-	CGAR|gene-pafah1b1a	DRER|gene-pafah1b1a	EKIS|Eki_12G0004960.1	ELAB|evm.model.ptg000045l_np12.201	GAND|ZCZ0053760.1	GCEN|evm.model.ptg000004l_np12.412	GMAC|Gly0154210.1	-	-	NGRA|gene-pafah1b1a	PGON|evm.model.Contig19.144	PHOD|PCZ0G003207	PHYP|gene-pafah1b1a	PLON|CWZG0012629	PMAC|DKZG0009280	PSUL|evm.model.contig31.4	SASO|gene-C0J50_13686	SMER|gene-pafah1b1a	TFUL|gene-pafah1b1a	TROS|gene-pafah1b1a	19
IPUN|gene-pafah1b1b	AMEL|gene-AMELA_G00210490	-	CGAR|gene-pafah1b1b	DRER|gene-pafah1b1b	EKIS|Eki_2G0010860.1	ELAB|evm.model.ptg000220l_np12.46	-	GCEN|evm.model.ptg000040l_np12.438	GMAC|Gly0132830.1	GSIN|evm.model.contig36.215	HWYC|gene-pafah1b1b	NGRA|gene-pafah1b1b	PGON|evm.model.Contig92.25	PHOD|PCZ0G017778	PHYP|gene-pafah1b1b	PLON|CWZG0001324	PMAC|DKZG0000107	PSUL|evm.model.contig136.18	SASO|gene-C0J50_20190	SMER|gene-pafah1b1b	TFUL|gene-pafah1b1b	TROS|gene-pafah1b1b	20
IPUN|gene-pafah1b2	AMEL|gene-AMELA_G00257970	BYAR|TSO37105.1	CGAR|gene-pafah1b2	DRER|gene-pafah1b2-2	EKIS|Eki_25G0005160.1	ELAB|evm.model.ptg000401l_np12.45	GAND|ZCZ0109390.1	GCEN|evm.model.ptg000028l_np12.27	GMAC|Gly0201320.1	GSIN|evm.model.contig38.225	HWYC|gene-pafah1b2	NGRA|gene-pafah1b2	-	PHOD|PCZ0G021284	PHYP|gene-pafah1b2	PLON|CWZG0021380	PMAC|DKZG0020575	PSUL|evm.model.contig68.77	SASO|gene-C0J50_10261	SMER|gene-pafah1b2	TFUL|gene-pafah1b2	TROS|gene-pafah1b2	21
IPUN|gene-pafah1b3	AMEL|gene-AMELA_G00082380	BYAR|TSZ83249.1	CGAR|gene-pafah1b3	DRER|gene-pafah1b3-2	EKIS|Eki_5G0007190.1	ELAB|evm.model.ptg000271l_np12.86	GAND|ZCZ0185680.1	GCEN|evm.model.ptg000012l_np12.580	GMAC|Gly0073630.1	GSIN|evm.model.contig72.39	HWYC|gene-pafah1b3	NGRA|gene-pafah1b3	PGON|evm.model.Contig1.6	PHOD|PCZ0G011882	PHYP|gene-pafah1b3	PLON|CWZG0005605	PMAC|DKZG0004002	PSUL|evm.model.contig51.156	SASO|gene-C0J50_19923	SMER|gene-pafah1b3	TFUL|gene-pafah1b3	TROS|gene-pafah1b3	22
IPUN|gene-pag1	AMEL|gene-AMELA_G00247620	BYAR|TSK31485.1	CGAR|gene-pag1	DRER|gene-pag1	EKIS|Eki_22G0002840.1	ELAB|evm.model.ptg000032l_np12.657	GAND|ZCZ0098340.1	GCEN|evm.model.ptg000003l_np12.270	GMAC|Gly0016420.1	GSIN|evm.model.contig11.356	HWYC|gene-pag1	NGRA|gene-pag1	PGON|evm.model.Contig7.71	PHOD|PCZ0G013763	PHYP|gene-pag1	PLON|CWZG0018391	PMAC|DKZG0020002	PSUL|evm.model.contig3.390	SASO|gene-C0J50_18554	SMER|gene-pag1	TFUL|gene-pag1	TROS|gene-pag1	22
IPUN|gene-pagr1	AMEL|gene-AMELA_G00117950	-	CGAR|gene-pagr1	DRER|gene-pagr1	EKIS|Eki_16G0000750.1	ELAB|evm.model.ptg000440l_np12.26	GAND|ZCZ0040930.1	GCEN|evm.model.ptg000096l_np12.438	GMAC|Gly0163130.1	-	HWYC|gene-pagr1	NGRA|gene-pagr1	PGON|evm.model.Contig141.16	PHOD|PCZ0G017053	PHYP|gene-pagr1	PLON|CWZG0015762	PMAC|DKZG0017472	PSUL|evm.model.contig9.29	SASO|gene-C0J50_22802	SMER|gene-pagr1	TFUL|gene-pagr1	TROS|gene-pagr1	20
IPUN|gene-pah	AMEL|gene-AMELA_G00183340	BYAR|TST22556.1	CGAR|gene-pah	DRER|gene-pah	EKIS|Eki_23G0001040.1	-	GAND|ZCZ0160150.1	GCEN|evm.model.ptg000043l_np12.311	GMAC|Gly0143570.1	GSIN|evm.model.contig49.36	HWYC|gene-pah	NGRA|gene-pah	PGON|evm.model.Contig109.10	PHOD|PCZ0G020245	PHYP|gene-pah	PLON|CWZG0020058	PMAC|DKZG0021117	PSUL|evm.model.contig50.88	SASO|gene-C0J50_22596	SMER|gene-pah	TFUL|gene-pah	TROS|gene-pah	21
IPUN|gene-paics	AMEL|gene-AMELA_G00279180	BYAR|TSN30205.1	CGAR|gene-paics	DRER|gene-paics	-	ELAB|evm.model.ptg000104l_np12.83	GAND|ZCZ0166500.1	GCEN|evm.model.ptg000036l_np12.481	-	GSIN|evm.model.contig5.80	HWYC|gene-paics	NGRA|gene-paics	PGON|evm.model.Contig67.39	-	PHYP|gene-paics	-	-	PSUL|evm.model.contig1.212	SASO|gene-C0J50_16901	SMER|gene-paics	TFUL|gene-paics	TROS|gene-paics	17
IPUN|gene-paip1	AMEL|gene-AMELA_G00243580	-	CGAR|gene-paip1	DRER|gene-paip1	EKIS|Eki_20G0006680.1	ELAB|evm.model.ptg000504l_np12.4	-	GCEN|evm.model.ptg000021l_np12.73	GMAC|Gly0185560.1	GSIN|evm.model.contig140.12	HWYC|gene-paip1	NGRA|gene-paip1	PGON|evm.model.Contig1566.1	PHOD|PCZ0G022328	PHYP|gene-paip1	PLON|CWZG0021871	PMAC|DKZG0019032	PSUL|evm.model.contig101.47	SASO|gene-C0J50_11235	SMER|gene-paip1	TFUL|gene-LOC113637976	TROS|gene-paip1	20
IPUN|gene-paip2b	AMEL|gene-AMELA_G00054260	BYAR|TSK22544.1	CGAR|gene-paip2b	DRER|gene-paip2b	EKIS|Eki_1G0001860.1	ELAB|evm.model.ptg000084l_np12.240	-	GCEN|evm.model.ptg000032l_np12.401	GMAC|Gly0078370.1	GSIN|evm.model.contig2.486	HWYC|gene-paip2b	NGRA|gene-paip2b	PGON|evm.model.Contig35.196	PHOD|PCZ0G002299	PHYP|gene-paip2b	PLON|CWZG0008582	PMAC|DKZG0007823	PSUL|evm.model.contig7.101	SASO|gene-C0J50_23052	SMER|gene-paip2b	TFUL|gene-paip2b	TROS|gene-paip2b	21
IPUN|gene-pak1	AMEL|gene-AMELA_G00269550	BYAR|TTI30670.1	CGAR|gene-pak1	DRER|gene-pak1	EKIS|Eki_8G0000390.1	ELAB|evm.model.ptg000323l_np12.29	GAND|ZCZ0152050.1	GCEN|evm.model.ptg000009l_np12.45	GMAC|Gly0097840.1	GSIN|evm.model.contig4.380	HWYC|gene-pak1	NGRA|gene-pak1	PGON|evm.model.Contig30.91	PHOD|PCZ0G002867	PHYP|gene-pak1	PLON|CWZG0010240	PMAC|DKZG0011290	PSUL|evm.model.contig33.34	SASO|gene-C0J50_2201	SMER|gene-pak1	TFUL|gene-pak1	TROS|gene-pak1	22
IPUN|gene-pak1ip1	AMEL|gene-AMELA_G00071280	BYAR|TSL82591.1	CGAR|gene-pak1ip1	DRER|gene-pak1ip1	EKIS|Eki_5G0010230.1	ELAB|evm.model.ptg000147l_np12.11	GAND|ZCZ0144340.1	GCEN|evm.model.ptg000012l_np12.917	GMAC|Gly0076260.1	GSIN|evm.model.contig60.53	HWYC|gene-pak1ip1	NGRA|gene-pak1ip1	PGON|evm.model.Contig68.114	-	PHYP|gene-pak1ip1	PLON|CWZG0005864	PMAC|DKZG0003741	PSUL|evm.model.contig22.123	SASO|gene-C0J50_19855	SMER|gene-pak1ip1	TFUL|gene-pak1ip1	TROS|gene-pak1ip1	21
IPUN|gene-pak2a	AMEL|gene-AMELA_G00066270	-	CGAR|gene-pak2b	DRER|gene-pak2b	EKIS|Eki_10G0004310.1	ELAB|evm.model.ptg000044l_np12.344	GAND|ZCZ0061380.1	GCEN|evm.model.ptg000014l_np12.676	GMAC|Gly0106860.1	GSIN|evm.model.contig17.285	HWYC|gene-pak2b	NGRA|gene-pak2b	PGON|evm.model.Contig6.194	PHOD|PCZ0G022532	PHYP|gene-pak2a	PLON|CWZG0013374	PMAC|DKZG0013656	PSUL|evm.model.contig1.714	SASO|gene-C0J50_13865	SMER|gene-pak2a	TFUL|gene-pak2b	TROS|gene-pak2b	21
IPUN|gene-pak2b	AMEL|gene-AMELA_G00136690	-	-	-	-	-	-	-	-	-	-	-	-	-	PHYP|gene-pak2b	-	-	PSUL|evm.model.contig1.715	-	SMER|gene-pak2b	-	-	4
IPUN|gene-pak4	AMEL|gene-AMELA_G00102200	BYAR|TSN39312.1	CGAR|gene-pak4	DRER|gene-pak4	EKIS|Eki_12G0004910.1	ELAB|evm.model.ptg000045l_np12.212	GAND|ZCZ0053710.1	GCEN|evm.model.ptg000004l_np12.417	GMAC|Gly0154150.1	GSIN|evm.model.contig8.61	HWYC|gene-pak4	NGRA|gene-pak4	PGON|evm.model.Contig19.149	PHOD|PCZ0G003212	PHYP|gene-pak4	-	PMAC|DKZG0009276	PSUL|evm.model.contig36.223	SASO|gene-C0J50_13681	SMER|gene-pak4	TFUL|gene-pak4	TROS|gene-pak4	21
IPUN|gene-pak5	AMEL|gene-AMELA_G00277250	BYAR|TSK58028.1	CGAR|gene-pak5	-	EKIS|Eki_16G0003890.1	ELAB|evm.model.ptg000673l_np12.188	GAND|ZCZ0183850.1	GCEN|evm.model.ptg000036l_np12.606	GMAC|Gly0022400.1	GSIN|evm.model.contig5.185	HWYC|gene-pak5	NGRA|gene-pak5	PGON|evm.model.Contig11.23	PHOD|PCZ0G008890	PHYP|gene-pak5	PLON|CWZG0015543	PMAC|DKZG0017242	PSUL|evm.model.contig1.63	SASO|gene-C0J50_4774	SMER|gene-pak5	TFUL|gene-pak5	TROS|gene-pak5	21
IPUN|gene-pak6b	AMEL|gene-AMELA_G00152210	BYAR|TSK58164.1	CGAR|gene-pak6b	DRER|gene-pak6b	EKIS|Eki_16G0005470.1	ELAB|evm.model.ptg000079l_np12.7	-	GCEN|evm.model.ptg000036l_np12.780	GMAC|Gly0023230.1	GSIN|evm.model.contig5.311	HWYC|gene-pak6b	NGRA|gene-pak6b	PGON|evm.model.Contig11.169	PHOD|PCZ0G008540	PHYP|gene-pak6b	PLON|CWZG0015394	PMAC|DKZG0017098	PSUL|evm.model.contig61.22	SASO|gene-C0J50_4993	SMER|gene-pak6b	TFUL|gene-pak6b	TROS|gene-pak6b	21
IPUN|gene-palb2	AMEL|gene-AMELA_G00228320	-	CGAR|gene-palb2	-	EKIS|Eki_2G0000290.1	-	-	-	-	GSIN|evm.model.contig68.27	HWYC|gene-palb2	NGRA|gene-palb2	-	-	PHYP|gene-palb2	-	-	-	SASO|gene-C0J50_8605	SMER|gene-palb2	-	-	9
IPUN|gene-pald1a	AMEL|gene-AMELA_G00108930	BYAR|TTX88637.1	CGAR|gene-pald1a	DRER|gene-pald1a	EKIS|Eki_18G0006840.1	ELAB|evm.model.ptg001188l_np12.2	GAND|ZCZ0038090.1	-	GMAC|Gly0156110.1	GSIN|evm.model.contig183.7	HWYC|gene-pald1a	NGRA|gene-pald1a	PGON|evm.model.Contig1012.1	PHOD|PCZ0G020085	PHYP|gene-pald1a	PLON|CWZG0017497	PMAC|DKZG0017789	PSUL|evm.model.contig73.107	SASO|gene-C0J50_21713	SMER|gene-pald1a	TFUL|gene-pald1a	TROS|gene-pald1a	21
IPUN|gene-pald1b	AMEL|gene-AMELA_G00051030	BYAR|TSK22756.1	CGAR|gene-pald1b	DRER|gene-pald1b	EKIS|Eki_1G0004560.1	ELAB|evm.model.ptg000122l_np12.94	GAND|ZCZ0031350.1	GCEN|evm.model.ptg000032l_np12.253	GMAC|Gly0080950.1	GSIN|evm.model.contig2.242	HWYC|gene-pald1b	NGRA|gene-pald1b	PGON|evm.model.Contig24.172	PHOD|PCZ0G008192	PHYP|gene-pald1b	PLON|CWZG0008309	PMAC|DKZG0007559	PSUL|evm.model.contig7.347	SASO|gene-C0J50_10043	SMER|gene-pald1b	TFUL|gene-pald1b	TROS|gene-pald1b	22
IPUN|gene-palld	AMEL|gene-AMELA_G00279450	BYAR|TSN30219.1	CGAR|gene-palld	DRER|gene-palld	EKIS|Eki_16G0002540.1	ELAB|evm.model.ptg001123l_np12.1	GAND|ZCZ0192590.1	GCEN|evm.model.ptg000036l_np12.461	GMAC|Gly0020290.1	GSIN|evm.model.contig5.67	HWYC|gene-palld	NGRA|gene-palld	PGON|evm.model.Contig67.7	PHOD|PCZ0G021977	PHYP|gene-palld	PLON|CWZG0015821	PMAC|DKZG0017546	PSUL|evm.model.contig1.242	SASO|gene-C0J50_20497	SMER|gene-palld	TFUL|gene-palld	TROS|gene-palld	22
IPUN|gene-palm1a	AMEL|gene-AMELA_G00141670	BYAR|TSM94675.1	CGAR|gene-palm1a	DRER|gene-palm1a	EKIS|Eki_10G0006000.1	ELAB|evm.model.ptg000044l_np12.25	GAND|ZCZ0059150.1	GCEN|evm.model.ptg000014l_np12.404	GMAC|Gly0104610.1	GSIN|evm.model.contig17.71	HWYC|gene-palm1a	NGRA|gene-palm1a	PGON|evm.model.Contig6.48	PHOD|PCZ0G017606	PHYP|gene-palm1a	PLON|CWZG0013526	PMAC|DKZG0013504	PSUL|evm.model.contig1.494	SASO|gene-C0J50_13949	SMER|gene-palm1a	TFUL|gene-palm1a	TROS|gene-palm1a	22
IPUN|gene-palm1b	AMEL|gene-AMELA_G00107140	-	CGAR|gene-palm1b	DRER|gene-palm1b	EKIS|Eki_12G0000340.1	-	GAND|ZCZ0204240.1	GCEN|evm.model.ptg000074l_np12.6	-	GSIN|evm.model.contig8.427	HWYC|gene-palm1b	NGRA|gene-palm1b	PGON|evm.model.Contig1138.1	PHOD|PCZ0G020117	PHYP|gene-palm1b	PLON|CWZG0012235	PMAC|DKZG0008865	PSUL|evm.model.contig29.10	SASO|gene-C0J50_21060	SMER|gene-palm1b	TFUL|gene-palm1b	TROS|gene-palm1b	19
IPUN|gene-palm2akap2	AMEL|gene-AMELA_G00145170	BYAR|TSS11529.1	CGAR|gene-LOC128505671	DRER|gene-palm2	EKIS|Eki_15G0005860.1	ELAB|evm.model.ptg000072l_np12.10	GAND|ZCZ0006130.1	GCEN|evm.model.ptg000010l_np12.886	GMAC|Gly0169240.1	GSIN|evm.model.contig70.16	HWYC|gene-LOC131366982	NGRA|gene-LOC132873358	PGON|evm.model.Contig22.52	PHOD|PCZ0G011368	PHYP|gene-palm2akap2	PLON|CWZG0015137	PMAC|DKZG0015811	PSUL|evm.model.contig98.10	SASO|gene-C0J50_3593	SMER|gene-LOC124393906	TFUL|gene-LOC113639317	TROS|gene-LOC134332791	22
IPUN|gene-palm3	AMEL|gene-AMELA_G00169220	-	CGAR|gene-palm3	-	EKIS|Eki_4G0000770.1	ELAB|evm.model.ptg000857l_np12.3	-	-	-	GSIN|evm.model.contig21.105	-	-	PGON|evm.model.Contig132.18	-	PHYP|gene-palm3	-	-	PSUL|evm.model.contig24.167	-	SMER|gene-palm3	TFUL|gene-palm3	-	10
IPUN|gene-palmda	AMEL|gene-AMELA_G00104680	BYAR|TSN03380.1	CGAR|gene-palmda	DRER|gene-palmda	EKIS|Eki_12G0002690.1	ELAB|evm.model.ptg000034l_np12.110	GAND|ZCZ0051530.1	GCEN|evm.model.ptg000004l_np12.218	GMAC|Gly0150480.1	GSIN|evm.model.contig8.271	HWYC|gene-palmda	NGRA|gene-palmda	PGON|evm.model.Contig18.129	PHOD|PCZ0G011769	PHYP|gene-palmda	PLON|CWZG0012419	PMAC|DKZG0009065	PSUL|evm.model.contig567.1	SASO|gene-C0J50_11357	SMER|gene-palmda	TFUL|gene-palmda	TROS|gene-palmda	22
IPUN|gene-palmdb	AMEL|gene-AMELA_G00079300	BYAR|TSK34843.1	CGAR|gene-palmdb	-	EKIS|Eki_5G0004500.1	ELAB|evm.model.ptg000054l_np12.143	GAND|ZCZ0045180.1	GCEN|evm.model.ptg000012l_np12.303	GMAC|Gly0071030.1	GSIN|evm.model.contig24.85	-	-	PGON|evm.model.Contig1.252	PHOD|PCZ0G005854	-	PLON|CWZG0005355	-	PSUL|evm.model.contig17.225	SASO|gene-C0J50_22125	SMER|gene-LOC124384393	-	TROS|gene-palmdb	16
IPUN|gene-pals1a	AMEL|gene-AMELA_G00121730	BYAR|TSW08323.1	CGAR|gene-pals1a	DRER|gene-mpp5a	EKIS|Eki_9G0001680.1	ELAB|evm.model.ptg000214l_np12.25	GAND|ZCZ0022930.1	GCEN|evm.model.ptg000015l_np12.957	GMAC|Gly0119520.1	GSIN|evm.model.contig18.129	HWYC|gene-pals1a	NGRA|gene-pals1a	PGON|evm.model.Contig216.10	PHOD|PCZ0G010243	PHYP|gene-pals1a	PLON|CWZG0010661	PMAC|DKZG0011689	PSUL|evm.model.contig12.423	SASO|gene-C0J50_1506	SMER|gene-pals1a	TFUL|gene-pals1a	TROS|gene-pals1a	22
IPUN|gene-pals2a	AMEL|gene-AMELA_G00080720	BYAR|TSK34750.1	CGAR|gene-pals2a	DRER|gene-mpp6a	EKIS|Eki_5G0005790.1	ELAB|evm.model.ptg000271l_np12.269	GAND|ZCZ0116990.1	GCEN|evm.model.ptg000012l_np12.434	GMAC|Gly0072290.1	GSIN|evm.model.contig71.26	HWYC|gene-pals2a	NGRA|gene-pals2a	PGON|evm.model.Contig1.138	PHOD|PCZ0G007885	PHYP|gene-pals2a	PLON|CWZG0005561	PMAC|DKZG0004046	PSUL|evm.model.contig51.29	SASO|gene-C0J50_22234	SMER|gene-pals2a	TFUL|gene-pals2a	TROS|gene-pals2a	22
IPUN|gene-pals2b	AMEL|gene-AMELA_G00169690	BYAR|TSO05455.1	CGAR|gene-pals2b	DRER|gene-mpp6b	EKIS|Eki_1G0012840.1	ELAB|evm.model.ptg000241l_np12.8	GAND|ZCZ0173740.1	GCEN|evm.model.ptg000026l_np12.70	GMAC|Gly0002930.1	GSIN|evm.model.contig109.11	HWYC|gene-pals2b	NGRA|gene-pals2b	PGON|evm.model.Contig52.24	PHOD|PCZ0G007264	PHYP|gene-pals2b	PLON|CWZG0016452	PMAC|DKZG0016718	-	SASO|gene-C0J50_2267	SMER|gene-pals2b	TFUL|gene-pals2b	TROS|gene-pals2b	21
IPUN|gene-pam	AMEL|gene-AMELA_G00145420	BYAR|TSS11567.1	CGAR|gene-pam	DRER|gene-pam	EKIS|Eki_15G0005360.1	ELAB|evm.model.ptg000188l_np12.193	GAND|ZCZ0090690.1	GCEN|evm.model.ptg000010l_np12.237	GMAC|Gly0168760.1	GSIN|evm.model.contig73.38	HWYC|gene-pam	NGRA|gene-pam	-	PHOD|PCZ0G006844	PHYP|gene-pam	PLON|CWZG0015096	PMAC|DKZG0015856	PSUL|evm.model.contig98.34	SASO|gene-C0J50_3570	SMER|gene-pam	TFUL|gene-pam	TROS|gene-pam	21
IPUN|gene-pam16	AMEL|gene-AMELA_G00022700	-	CGAR|gene-LOC128544498	DRER|gene-pam16	EKIS|Eki_13G0004080.1	-	-	-	-	GSIN|evm.model.contig3.451	HWYC|gene-pam16	NGRA|gene-coro7	PGON|evm.model.Contig111.23	-	PHYP|gene-LOC113528175	-	-	PSUL|evm.model.contig40.94	SASO|gene-C0J50_12520	-	TFUL|gene-pam16	TROS|gene-pam16	13
IPUN|gene-pamr1a	AMEL|gene-AMELA_G00032730	BYAR|TSK20013.1	CGAR|gene-pamr1a	DRER|gene-si:ch211-102l7.3	EKIS|Eki_24G0002250.1	ELAB|evm.model.ptg000041l_np12.753	GAND|ZCZ0065810.1	GCEN|evm.model.ptg000027l_np12.134	GMAC|Gly0127670.1	GSIN|evm.model.contig29.137	HWYC|gene-pamr1a	NGRA|gene-pamr1a	PGON|evm.model.Contig15.57	PHOD|PCZ0G005215	PHYP|gene-pamr1a	PLON|CWZG0020663	PMAC|DKZG0021833	PSUL|evm.model.contig14.158	-	SMER|gene-pamr1a	TFUL|gene-pamr1a	TROS|gene-LOC134303880	21
IPUN|gene-pamr1b	AMEL|gene-AMELA_G00159520	BYAR|TSK45815.1	CGAR|gene-pamr1b	DRER|gene-pamr1	EKIS|Eki_3G0004590.1	ELAB|evm.model.ptg000039l_np12.849	GAND|ZCZ0047490.1	GCEN|evm.model.ptg000007l_np12.295	GMAC|Gly0042990.1	GSIN|evm.model.contig53.60	HWYC|gene-pamr1b	NGRA|gene-pamr1b	PGON|evm.model.Contig127.5	PHOD|PCZ0G006087	PHYP|gene-pamr1b	PLON|CWZG0001821	PMAC|DKZG0001839	PSUL|evm.model.contig32.249	SASO|gene-C0J50_13432	SMER|gene-pamr1b	TFUL|gene-pamr1b	TROS|gene-pamr1b	22
IPUN|gene-pan2	AMEL|gene-AMELA_G00193840	BYAR|TSP79459.1	CGAR|gene-pan2	DRER|gene-pan2	EKIS|Eki_14G0001450.1	ELAB|evm.model.ptg000449l_np12.10	GAND|ZCZ0134050.1	GCEN|evm.model.ptg000019l_np12.189	GMAC|Gly0177710.1	GSIN|evm.model.contig30.118	HWYC|gene-pan2	NGRA|gene-pan2	PGON|evm.model.Contig33.31	PHOD|PCZ0G021258	PHYP|gene-pan2	PLON|CWZG0013910	PMAC|DKZG0014175	PSUL|evm.model.contig45.118	SASO|gene-C0J50_0791	SMER|gene-pan2	TFUL|gene-pan2	TROS|gene-pan2	22
IPUN|gene-pan3	AMEL|gene-AMELA_G00222550	BYAR|TSK98455.1	CGAR|gene-pan3	DRER|gene-pan3-2	EKIS|Eki_21G0005310.1	ELAB|evm.model.ptg000979l_np12.18	GAND|ZCZ0168560.1	GCEN|evm.model.ptg000006l_np12.475	GMAC|Gly0195630.1	GSIN|evm.model.contig25.105	HWYC|gene-pan3	NGRA|gene-pan3	PGON|evm.model.Contig98.8	PHOD|PCZ0G020700	PHYP|gene-pan3	PLON|CWZG0019485	PMAC|DKZG0019628	PSUL|evm.model.contig8.194	SASO|gene-C0J50_12990	SMER|gene-pan3	TFUL|gene-pan3	TROS|gene-pan3	22
IPUN|gene-pane1	AMEL|gene-AMELA_G00234470	BYAR|TSK18085.1	CGAR|gene-pane1	DRER|gene-pane1	EKIS|Eki_2G0005450.1	ELAB|evm.model.ptg000024l_np12.66	GAND|ZCZ0172350.1	GCEN|evm.model.ptg000018l_np12.323	GMAC|Gly0091240.1	GSIN|evm.model.contig13.370	HWYC|gene-pane1	NGRA|gene-pane1	PGON|evm.model.Contig27.35	PHOD|PCZ0G013076	PHYP|gene-pane1	PLON|CWZG0000511	PMAC|DKZG0000926	PSUL|evm.model.contig38.41	SASO|gene-C0J50_1697	SMER|gene-pane1	TFUL|gene-pane1	TROS|gene-pane1	22
IPUN|gene-pank1a	AMEL|gene-AMELA_G00129410	-	CGAR|gene-pank1a	-	EKIS|Eki_9G0008870.1	ELAB|evm.model.ptg001461l_np12.2	GAND|ZCZ0213910.1	GCEN|evm.model.ptg000015l_np12.701	GMAC|Gly0125780.1	GSIN|evm.model.contig6.32	HWYC|gene-pank1a	NGRA|gene-LOC132894693	PGON|evm.model.Contig587.1	PHOD|PCZ0G020031	PHYP|gene-pank1a	PLON|CWZG0022104	PMAC|DKZG0012357	PSUL|evm.model.contig12.164	SASO|gene-C0J50_13219	SMER|gene-LOC124390134	TFUL|gene-pank1a	TROS|gene-pank1a	20
IPUN|gene-pank1b	AMEL|gene-AMELA_G00114810	-	CGAR|gene-pank1b	DRER|gene-pank1a-2	-	ELAB|evm.model.ptg000013l_np12.11	GAND|ZCZ0010000.1	GCEN|evm.model.ptg000024l_np12.334	GMAC|Gly0160820.1	GSIN|evm.model.contig88.45	HWYC|gene-pank1b	NGRA|gene-LOC132898275	PGON|evm.model.Contig77.69	PHOD|PCZ0G013713	PHYP|gene-pank1b	PLON|CWZG0017966	PMAC|DKZG0018275	PSUL|evm.model.contig5.368	SASO|gene-C0J50_22776	SMER|gene-pank1b	TFUL|gene-pank1b	TROS|gene-pank1b	20
IPUN|gene-pank2	AMEL|gene-AMELA_G00049540	BYAR|TSW48770.1	CGAR|gene-LOC128509573	-	EKIS|Eki_1G0005920.1	ELAB|evm.model.ptg000142l_np12.83	GAND|ZCZ0032630.1	GCEN|evm.model.ptg000032l_np12.105	GMAC|Gly0082210.1	GSIN|evm.model.contig2.116	HWYC|gene-pank2	NGRA|gene-pank2	PGON|evm.model.Contig24.42	PHOD|PCZ0G010331	PHYP|gene-pank2	PLON|CWZG0008186	PMAC|DKZG0007428	PSUL|evm.model.contig7.472	SASO|gene-C0J50_7346	SMER|gene-pank2	TFUL|gene-pank2	TROS|gene-pank2	21
IPUN|gene-pank4	AMEL|gene-AMELA_G00006800	BYAR|TSW21765.1	CGAR|gene-pank4	DRER|gene-pank4-2	EKIS|Eki_20G0005110.1	ELAB|evm.model.ptg000387l_np12.49	GAND|ZCZ0168920.1	GCEN|evm.model.ptg000021l_np12.576	GMAC|Gly0186920.1	GSIN|evm.model.contig45.54	HWYC|gene-pank4	NGRA|gene-pank4	PGON|evm.model.Contig17.137	-	PHYP|gene-pank4	PLON|CWZG0019234	PMAC|DKZG0018873	PSUL|evm.model.contig10.215	SASO|gene-C0J50_17507	-	TFUL|gene-pank4	TROS|gene-pank4	20
IPUN|gene-panx1a	AMEL|gene-AMELA_G00221680	BYAR|TSO37109.1	CGAR|gene-panx1b	DRER|gene-panx1b	EKIS|Eki_21G0004580.1	ELAB|evm.model.ptg000182l_np12.14	GAND|ZCZ0109320.1	GCEN|evm.model.ptg000021l_np12.28	GMAC|Gly0201400.1	GSIN|evm.model.contig25.172	HWYC|gene-panx1b	NGRA|gene-panx1b	PGON|evm.model.Contig43.54	PHOD|PCZ0G003710	PHYP|gene-panx1b	PLON|CWZG0021386	PMAC|DKZG0020569	PSUL|evm.model.contig68.69	SASO|gene-C0J50_10272	SMER|gene-panx1b	TFUL|gene-panx1b	TROS|gene-panx1b	22
IPUN|gene-panx2	AMEL|gene-AMELA_G00039550	BYAR|TSK38488.1	CGAR|gene-panx2	DRER|gene-panx2	EKIS|Eki_8G0005370.1	ELAB|evm.model.ptg000005l_np12.675	GAND|ZCZ0104640.1	GCEN|evm.model.ptg000028l_np12.402	GMAC|Gly0100620.1	GSIN|evm.model.contig9.150	HWYC|gene-panx2	NGRA|gene-panx2	PGON|evm.model.Contig8.176	PHOD|PCZ0G007674	PHYP|gene-panx2	PLON|CWZG0009904	PMAC|DKZG0010953	PSUL|evm.model.contig97.26	SASO|gene-C0J50_16577	SMER|gene-panx2	TFUL|gene-panx2	TROS|gene-panx2	22
IPUN|gene-panx3	AMEL|gene-AMELA_G00146680	BYAR|TSK16165.1	CGAR|gene-LOC128505403	DRER|gene-panx3	EKIS|Eki_15G0004460.1	ELAB|evm.model.ptg000188l_np12.94	GAND|ZCZ0089920.1	GCEN|evm.model.ptg000010l_np12.150	GMAC|Gly0167940.1	GSIN|evm.model.contig66.12	HWYC|gene-panx3	NGRA|gene-panx3	PGON|evm.model.Contig29.64	PHOD|PCZ0G006928	PHYP|gene-panx3	PLON|CWZG0015020	PMAC|DKZG0015931	PSUL|evm.model.contig178.2	SASO|gene-C0J50_8118	-	TFUL|gene-panx3	-	20
IPUN|gene-paox	AMEL|gene-AMELA_G00050950	BYAR|TSK22762.1	CGAR|gene-paox	DRER|gene-LOC110440136	EKIS|Eki_1G0004650.1	ELAB|evm.model.ptg000122l_np12.84	GAND|ZCZ0031420.1	GCEN|evm.model.ptg000032l_np12.244	GMAC|Gly0081020.1	GSIN|evm.model.contig2.236	HWYC|gene-paox	NGRA|gene-paox	PGON|evm.model.Contig24.166	PHOD|PCZ0G008184	PHYP|gene-paox	PLON|CWZG0008303	PMAC|DKZG0007550	PSUL|evm.model.contig7.353	SASO|gene-C0J50_10051	SMER|gene-paox	TFUL|gene-paox	TROS|gene-paox	22
IPUN|gene-paox1	AMEL|gene-AMELA_G00262450	-	-	-	-	-	-	-	-	-	-	NGRA|gene-paox1	-	-	-	-	-	-	SASO|gene-C0J50_5533	SMER|gene-paox1	-	-	4
IPUN|gene-paplna	AMEL|gene-AMELA_G00126990	BYAR|TSM77392.1	CGAR|gene-paplna	DRER|gene-paplna	EKIS|Eki_9G0006760.1	ELAB|evm.model.ptg000112l_np12.7	GAND|ZCZ0008330.1	GCEN|evm.model.ptg000015l_np12.27	GMAC|Gly0123970.1	GSIN|evm.model.contig6.185	HWYC|gene-paplna	NGRA|gene-paplna	PGON|evm.model.Contig2.388	PHOD|PCZ0G006767	PHYP|gene-paplna	PLON|CWZG0011110	PMAC|DKZG0012148	PSUL|evm.model.contig88.59	-	SMER|gene-paplna	TFUL|gene-paplna	TROS|gene-paplna	21
IPUN|gene-papola	AMEL|gene-AMELA_G00280250	BYAR|TSP57635.1	CGAR|gene-papola	DRER|gene-papola	EKIS|Eki_16G0006420.1	ELAB|evm.model.ptg000247l_np12.18	GAND|ZCZ0064400.1	GCEN|evm.model.ptg000036l_np12.207	GMAC|Gly0023920.1	GSIN|evm.model.contig5.385	HWYC|gene-papola	NGRA|gene-papola	PGON|evm.model.Contig11.241	PHOD|PCZ0G013474	PHYP|gene-papola	PLON|CWZG0015681	PMAC|DKZG0017388	PSUL|evm.model.contig61.87	SASO|gene-C0J50_13825	SMER|gene-LOC124391274	TFUL|gene-papola	TROS|gene-papola	22
IPUN|gene-papolg	AMEL|gene-AMELA_G00051780	BYAR|TSK22701.1	CGAR|gene-papolg	DRER|gene-papolg	EKIS|Eki_1G0003860.1	ELAB|evm.model.ptg000084l_np12.7	GAND|ZCZ0051200.1	GCEN|evm.model.ptg000032l_np12.327	GMAC|Gly0080340.1	GSIN|evm.model.contig2.297	HWYC|gene-papolg	NGRA|gene-papolg	PGON|evm.model.Contig24.229	PHOD|PCZ0G002095	PHYP|gene-papolg	PLON|CWZG0008380	-	PSUL|evm.model.contig7.291	SASO|gene-C0J50_15411	SMER|gene-papolg	TFUL|gene-papolg	TROS|gene-papolg	21
IPUN|gene-pappa2	AMEL|gene-AMELA_G00070680	BYAR|TSM20240.1	CGAR|gene-pappa2	DRER|gene-pappa2	EKIS|Eki_26G0000080.1	ELAB|evm.model.ptg000041l_np12.285	GAND|ZCZ0177620.1	GCEN|evm.model.ptg000016l_np12.107	GMAC|Gly0050790.1	GSIN|evm.model.contig77.26	HWYC|gene-pappa2	NGRA|gene-pappa2	PGON|evm.model.Contig88.16	PHOD|PCZ0G002613	PHYP|gene-pappa2	PLON|CWZG0004362	PMAC|DKZG0005453	PSUL|evm.model.contig23.193	SASO|gene-C0J50_20273	SMER|gene-pappa2	TFUL|gene-pappa2	TROS|gene-pappa2	22
