## Supplementary Table 12. Orthologous gene assignments with RBH method for "The uplift of the Qinghai-Tibetan Plateau reshaped genome architecture and diversification of Asian torrent catfishes" (part 7 of 10)

### Sheet: Sheet1 (continued)
Supplementary Table 12. Orthologous gene assignments with RBH method
IPUN|gene-pappaa	AMEL|gene-AMELA_G00252200	BYAR|TSL28271.1	CGAR|gene-pappaa	DRER|gene-pappaa	EKIS|Eki_25G0000960.1	ELAB|evm.model.ptg000101l_np12.187	GAND|ZCZ0204140.1	GCEN|evm.model.ptg000009l_np12.387	GMAC|Gly0197560.1	GSIN|evm.model.contig76.19	HWYC|gene-pappaa	NGRA|gene-pappaa	PGON|evm.model.Contig36.161	PHOD|PCZ0G020108	PHYP|gene-pappaa	PLON|CWZG0021005	PMAC|DKZG0020965	PSUL|evm.model.contig15.259	SASO|gene-C0J50_0413	SMER|gene-pappaa	TFUL|gene-pappaa	TROS|gene-pappaa	22
IPUN|gene-pappab	AMEL|gene-AMELA_G00239870	BYAR|TST10023.1	CGAR|gene-pappab	DRER|gene-pappab	EKIS|Eki_27G0004230.1	-	GAND|ZCZ0126020.1	GCEN|evm.model.ptg000002l_np12.1142	GMAC|Gly0063570.1	GSIN|evm.model.contig14.357	HWYC|gene-pappab	NGRA|gene-pappab	-	PHOD|PCZ0G013563	PHYP|gene-pappab	-	-	PSUL|evm.model.contig11.65	SASO|gene-C0J50_11645	SMER|gene-pappab	TFUL|gene-pappab	TROS|gene-pappab	18
IPUN|gene-papss1	AMEL|gene-AMELA_G00054760	BYAR|TSK22502.1	CGAR|gene-papss1	DRER|gene-papss1	EKIS|Eki_1G0001390.1	ELAB|evm.model.ptg000084l_np12.305	GAND|ZCZ0048620.1	GCEN|evm.model.ptg000032l_np12.599	GMAC|Gly0077990.1	GSIN|evm.model.contig2.518	HWYC|gene-papss1	NGRA|gene-papss1	PGON|evm.model.Contig151.8	PHOD|PCZ0G015284	PHYP|gene-papss1	PLON|CWZG0008628	PMAC|DKZG0007865	PSUL|evm.model.contig7.69	SASO|gene-C0J50_23565	SMER|gene-papss1	TFUL|gene-papss1	TROS|gene-papss1	22
IPUN|gene-papss2b	AMEL|gene-AMELA_G00114590	BYAR|TSK14636.1	CGAR|gene-papss2b	DRER|gene-papss2a-2	EKIS|Eki_18G0001340.1	ELAB|evm.model.ptg000013l_np12.30	GAND|ZCZ0218050.1	GCEN|evm.model.ptg000093c_np12.927	GMAC|Gly0160680.1	GSIN|evm.model.contig59.146	HWYC|gene-papss2b	NGRA|gene-papss2b	PGON|evm.model.Contig222.16	PHOD|PCZ0G013733	PHYP|gene-papss2b	PLON|CWZG0017953	PMAC|DKZG0018262	PSUL|evm.model.contig5.355	SASO|gene-C0J50_13196	SMER|gene-papss2b	TFUL|gene-papss2b	TROS|gene-papss2b	22
IPUN|gene-paqr3a	AMEL|gene-AMELA_G00238470	BYAR|TSN86072.1	CGAR|gene-paqr3a	DRER|gene-paqr3a-2	EKIS|Eki_27G0002260.1	ELAB|evm.model.ptg000085l_np12.21	GAND|ZCZ0028550.1	GCEN|evm.model.ptg000002l_np12.927	GMAC|Gly0065290.1	GSIN|evm.model.contig14.196	HWYC|gene-paqr3a	NGRA|gene-paqr3a	PGON|evm.model.Contig106.29	PHOD|PCZ0G006270	PHYP|gene-paqr3a	PLON|CWZG0006731	PMAC|DKZG0006225	PSUL|evm.model.contig11.259	SASO|gene-C0J50_11460	SMER|gene-paqr3a	TFUL|gene-paqr3a	TROS|gene-paqr3a	22
IPUN|gene-paqr3b	AMEL|gene-AMELA_G00154460	BYAR|TTC59084.1	CGAR|gene-paqr3b	DRER|gene-paqr3b-2	EKIS|Eki_15G0007710.1	ELAB|evm.model.ptg000211l_np12.5	GAND|ZCZ0164770.1	GCEN|evm.model.ptg000010l_np12.94	GMAC|Gly0170840.1	GSIN|evm.model.contig55.87	HWYC|gene-paqr3b	NGRA|gene-paqr3b	PGON|evm.model.Contig168.9	PHOD|PCZ0G004916	PHYP|gene-paqr3b	PLON|CWZG0015290	PMAC|DKZG0015656	PSUL|evm.model.contig44.90	SASO|gene-C0J50_20378	SMER|gene-paqr3b	TFUL|gene-paqr3b	TROS|gene-paqr3b	22
IPUN|gene-paqr4a	AMEL|gene-AMELA_G00029620	BYAR|TSQ24001.1	CGAR|gene-paqr4a	DRER|gene-paqr4a	EKIS|Eki_13G0009740.1	ELAB|evm.model.ptg000625l_np12.2	GAND|ZCZ0112660.1	GCEN|evm.model.ptg000049l_np12.9	GMAC|Gly0013690.1	GSIN|evm.model.contig84.10	HWYC|gene-paqr4a	NGRA|gene-paqr4a	PGON|evm.model.Contig881.6	PHOD|PCZ0G020047	PHYP|gene-paqr4a	PLON|CWZG0017429	PMAC|DKZG0014889	PSUL|evm.model.contig52.96	SASO|gene-C0J50_20732	SMER|gene-paqr4a	TFUL|gene-paqr4a	TROS|gene-paqr4a	22
IPUN|gene-paqr4b	-	BYAR|TSL75254.1	CGAR|gene-paqr4b	DRER|gene-paqr4b	EKIS|Eki_16G0000450.1	-	GAND|ZCZ0021550.1	-	GMAC|Gly0162820.1	-	HWYC|gene-paqr4b	NGRA|gene-paqr4b	-	PHOD|PCZ0G019906	PHYP|gene-paqr4b	PLON|CWZG0015792	PMAC|DKZG0017501	PSUL|evm.model.contig9.58	SASO|gene-C0J50_22670	SMER|gene-paqr4b	TFUL|gene-paqr4b	TROS|gene-paqr4b	17
IPUN|gene-paqr5a	-	-	CGAR|gene-paqr5a	DRER|gene-paqr5a-2	-	ELAB|evm.model.ptg000005l_np12.528	-	-	GMAC|Gly0099520.1	-	HWYC|gene-paqr5a	NGRA|gene-paqr5a	PGON|evm.model.Contig49.72	-	PHYP|gene-paqr5a	PLON|CWZG0010028	PMAC|DKZG0011067	PSUL|evm.model.contig20.77	SASO|gene-C0J50_16675	SMER|gene-paqr5a	TFUL|gene-paqr5a	TROS|gene-paqr5a	15
IPUN|gene-paqr5b	AMEL|gene-AMELA_G00032090	-	CGAR|gene-paqr5b	DRER|gene-paqr5b	EKIS|Eki_24G0001610.1	ELAB|evm.model.ptg000156l_np12.62	GAND|ZCZ0065300.1	GCEN|evm.model.ptg000027l_np12.208	GMAC|Gly0127150.1	GSIN|evm.model.contig29.88	HWYC|gene-paqr5b	NGRA|gene-paqr5b	PGON|evm.model.Contig15.109	PHOD|PCZ0G005270	PHYP|gene-paqr5b	PLON|CWZG0020610	PMAC|DKZG0021886	PSUL|evm.model.contig14.108	SASO|gene-C0J50_14226	SMER|gene-paqr5b	TFUL|gene-paqr5b	TROS|gene-paqr5b	21
IPUN|gene-paqr6	AMEL|gene-AMELA_G00226800	-	CGAR|gene-paqr6	DRER|gene-paqr6	EKIS|Eki_21G0001030.1	ELAB|evm.model.ptg000406l_np12.14	GAND|ZCZ0184230.1	GCEN|evm.model.ptg000006l_np12.335	-	GSIN|evm.model.contig26.201	HWYC|gene-paqr6	NGRA|gene-paqr6	PGON|evm.model.Contig54.62	PHOD|PCZ0G020578	PHYP|gene-paqr6	PLON|CWZG0019908	PMAC|DKZG0019188	PSUL|evm.model.contig8.80	SASO|gene-C0J50_0565	SMER|gene-paqr6	TFUL|gene-paqr6	TROS|gene-paqr6	20
IPUN|gene-paqr7b	AMEL|gene-AMELA_G00077980	BYAR|TSQ69514.1	CGAR|gene-paqr7b	DRER|gene-paqr7a	EKIS|Eki_5G0003320.1	ELAB|evm.model.ptg000048l_np12.112	GAND|ZCZ0121590.1	GCEN|evm.model.ptg000012l_np12.181	GMAC|Gly0069960.1	GSIN|evm.model.contig24.189	HWYC|gene-paqr7b	NGRA|gene-paqr7b	PGON|evm.model.Contig1.355	PHOD|PCZ0G012559	PHYP|gene-paqr7b	PLON|CWZG0005234	PMAC|DKZG0004382	PSUL|evm.model.contig17.121	SASO|gene-C0J50_20838	SMER|gene-paqr7b	TFUL|gene-paqr7b	TROS|gene-paqr7b	22
IPUN|gene-paqr8	-	BYAR|TSN30232.1	CGAR|gene-paqr8	DRER|gene-paqr8	EKIS|Eki_16G0002360.1	ELAB|evm.model.ptg000756l_np12.16	GAND|ZCZ0128150.1	GCEN|evm.model.ptg000036l_np12.440	GMAC|Gly0020440.1	GSIN|evm.model.contig5.53	HWYC|gene-paqr8	NGRA|gene-paqr8	-	PHOD|PCZ0G021873	PHYP|gene-paqr8	PLON|CWZG0015808	PMAC|DKZG0017562	-	SASO|gene-C0J50_20480	SMER|gene-paqr8	TFUL|gene-paqr8	TROS|gene-paqr8	19
IPUN|gene-paqr9	-	BYAR|TSL40984.1	CGAR|gene-paqr9	DRER|gene-si:dkey-37f13.4	EKIS|Eki_17G0003690.1	ELAB|evm.model.ptg000311l_np12.469	GAND|ZCZ0111890.1	GCEN|evm.model.ptg000035l_np12.709	GMAC|Gly0054370.1	GSIN|evm.model.contig1.57	HWYC|gene-paqr9	NGRA|gene-paqr9	PGON|evm.model.Contig5.302	PHOD|PCZ0G009543	PHYP|gene-paqr9	PLON|CWZG0003984	PMAC|DKZG0005071	-	SASO|gene-C0J50_14549	SMER|gene-paqr9	TFUL|gene-paqr9	TROS|gene-paqr9	20
IPUN|gene-parapinopsina	-	-	CGAR|gene-parapinopsina	DRER|gene-parapinopsinb	-	-	GAND|ZCZ0077550.1	GCEN|evm.model.ptg000003l_np12.667	GMAC|Gly0182570.1	GSIN|evm.model.contig19.307	HWYC|gene-parapinopsina	NGRA|gene-parapinopsina	-	PHOD|PCZ0G003012	PHYP|gene-parapinopsina	-	-	PSUL|evm.model.contig35.155	SASO|gene-C0J50_18282	SMER|gene-parapinopsina	TFUL|gene-parapinopsina	TROS|gene-parapinopsina	15
IPUN|gene-pard3aa	AMEL|gene-AMELA_G00075680	-	CGAR|gene-pard3aa	DRER|gene-pard3ab	EKIS|Eki_5G0001520.1	ELAB|evm.model.ptg000036l_np12.77	GAND|ZCZ0058010.1	GCEN|evm.model.ptg000012l_np12.1072	GMAC|Gly0068220.1	GSIN|evm.model.contig28.73	HWYC|gene-pard3aa	NGRA|gene-pard3aa	PGON|evm.model.Contig1.513	PHOD|PCZ0G010418	PHYP|gene-pard3aa	PLON|CWZG0005056	PMAC|DKZG0004560	PSUL|evm.model.contig248.1	SASO|gene-C0J50_1971	SMER|gene-pard3aa	TFUL|gene-pard3aa	TROS|gene-pard3ab	21
IPUN|gene-pard3ba	AMEL|gene-AMELA_G00228910	-	CGAR|gene-pard3ba	DRER|gene-pard3ba	EKIS|Eki_2G0000690.1	ELAB|evm.model.ptg000921l_np12.1	GAND|ZCZ0214790.1	GCEN|evm.model.ptg000039l_np12.276	-	GSIN|evm.model.contig68.60	HWYC|gene-pard3ba	NGRA|gene-pard3ba	PGON|evm.model.Contig279.9	PHOD|PCZ0G018753	PHYP|gene-pard3ba	PLON|CWZG0000068	PMAC|DKZG0001372	PSUL|evm.model.contig104.32	SASO|gene-C0J50_8546	SMER|gene-pard3ba	TFUL|gene-pard3ba	TROS|gene-pard3ba	20
IPUN|gene-pard3bb	AMEL|gene-AMELA_G00091910	-	CGAR|gene-pard3bb	DRER|gene-pard3bb	EKIS|Eki_6G0002720.1	ELAB|evm.model.ptg000009l_np12.18	GAND|ZCZ0091340.1	GCEN|evm.model.ptg000033l_np12.549	GMAC|Gly0115880.1	GSIN|evm.model.contig15.167	HWYC|gene-pard3bb	NGRA|gene-pard3bb	PGON|evm.model.Contig4.79	PHOD|PCZ0G004711	PHYP|gene-pard3bb	PLON|CWZG0007539	PMAC|DKZG0008249	PSUL|evm.model.contig2.518	SASO|gene-C0J50_8292	SMER|gene-pard3bb	TFUL|gene-pard3bb	TROS|gene-pard3bb	21
IPUN|gene-pard6a	AMEL|gene-AMELA_G00037900	-	CGAR|gene-pard6a	DRER|gene-pard6a-2	EKIS|Eki_8G0003770.1	ELAB|evm.model.ptg000005l_np12.454	GAND|ZCZ0030190.1	GCEN|evm.model.ptg000028l_np12.643	GMAC|Gly0099140.1	GSIN|evm.model.contig9.15	HWYC|gene-pard6a	NGRA|gene-pard6a	PGON|evm.model.Contig49.33	PHOD|PCZ0G004362	PHYP|gene-pard6a	PLON|CWZG0010067	PMAC|DKZG0011107	PSUL|evm.model.contig20.114	SASO|gene-C0J50_19471	SMER|gene-pard6a	TFUL|gene-pard6a	TROS|gene-pard6a	21
IPUN|gene-pard6b	AMEL|gene-AMELA_G00196600	-	CGAR|gene-pard6b	DRER|gene-pard6b	EKIS|Eki_14G0003890.1	ELAB|evm.model.ptg000148l_np12.40	GAND|ZCZ0118630.1	GCEN|evm.model.ptg000019l_np12.841	GMAC|Gly0175560.1	GSIN|evm.model.contig40.95	HWYC|gene-pard6b	NGRA|gene-pard6b	PGON|evm.model.Contig50.67	PHOD|PCZ0G006375	PHYP|gene-pard6b	PLON|CWZG0014138	PMAC|DKZG0014397	PSUL|evm.model.contig12.84	SASO|gene-C0J50_1136	SMER|gene-pard6b	TFUL|gene-pard6b	TROS|gene-pard6b	21
IPUN|gene-pard6ga	AMEL|gene-AMELA_G00083890	-	CGAR|gene-pard6ga	DRER|gene-pard6ga	EKIS|Eki_5G0008650.1	ELAB|evm.model.ptg000095l_np12.120	GAND|ZCZ0142500.1	GCEN|evm.model.ptg000012l_np12.801	GMAC|Gly0074290.1	GSIN|evm.model.contig46.85	HWYC|gene-pard6ga	NGRA|gene-pard6ga	PGON|evm.model.Contig72.63	PHOD|PCZ0G012908	PHYP|gene-pard6ga	PLON|CWZG0005728	PMAC|DKZG0003882	PSUL|evm.model.contig81.21	SASO|gene-C0J50_20061	SMER|gene-pard6ga	TFUL|gene-pard6ga	TROS|gene-pard6ga	21
IPUN|gene-pard6gb	AMEL|gene-AMELA_G00173460	-	CGAR|gene-pard6gb	DRER|gene-pard6gb	EKIS|Eki_1G0015910.1	ELAB|evm.model.ptg000205l_np12.1	GAND|ZCZ0210280.1	GCEN|evm.model.ptg000002l_np12.80	-	GSIN|evm.model.contig12.160	HWYC|gene-pard6gb	NGRA|gene-pard6gb	PGON|evm.model.Contig133.18	PHOD|PCZ0G018856	PHYP|gene-pard6gb	-	-	PSUL|evm.model.contig33.133	SASO|gene-C0J50_18742	SMER|gene-pard6gb	TFUL|gene-pard6gb	TROS|gene-pard6gb	18
IPUN|gene-parga	AMEL|gene-AMELA_G00051260	BYAR|TSK22736.1	CGAR|gene-parga	DRER|gene-LOC103911968	EKIS|Eki_1G0004310.1	ELAB|evm.model.ptg000122l_np12.119	GAND|ZCZ0031140.1	GCEN|evm.model.ptg000032l_np12.273	GMAC|Gly0080750.1	GSIN|evm.model.contig2.260	HWYC|gene-parga	NGRA|gene-parga	PGON|evm.model.Contig24.193	PHOD|PCZ0G008213	PHYP|gene-parga	PLON|CWZG0008331	PMAC|DKZG0007578	PSUL|evm.model.contig7.327	-	SMER|gene-parga	TFUL|gene-parga	TROS|gene-parga	21
IPUN|gene-parietopsin	-	BYAR|TSQ92617.1	CGAR|gene-parietopsin	-	EKIS|Eki_11G0002080.1	ELAB|evm.model.ptg000404l_np12.11	GAND|ZCZ0117720.1	GCEN|evm.model.ptg000013l_np12.288	GMAC|Gly0140070.1	GSIN|evm.model.contig1.607	HWYC|gene-parietopsin	NGRA|gene-parietopsin	PGON|evm.model.Contig23.128	PHOD|PCZ0G000908	PHYP|gene-parietopsin	PLON|CWZG0011540	PMAC|DKZG0012561	PSUL|evm.model.contig18.285	-	SMER|gene-parietopsin	TFUL|gene-parietopsin	TROS|gene-parietopsin	19
IPUN|gene-park7	AMEL|gene-AMELA_G00006000	-	CGAR|gene-park7	DRER|gene-park7	EKIS|Eki_20G0005860.1	ELAB|evm.model.ptg000204l_np12.6	GAND|ZCZ0205160.1	GCEN|evm.model.ptg000021l_np12.153	GMAC|Gly0186170.1	GSIN|evm.model.contig45.125	HWYC|gene-park7	NGRA|gene-park7	PGON|evm.model.Contig143.10	PHOD|PCZ0G022206	PHYP|gene-park7	PLON|CWZG0019304	PMAC|DKZG0018946	PSUL|evm.model.contig10.143	SASO|gene-C0J50_17435	SMER|gene-park7	TFUL|gene-park7	TROS|gene-park7	21
IPUN|gene-parm1	AMEL|gene-AMELA_G00144860	-	CGAR|gene-parm1	-	-	-	-	-	-	-	HWYC|gene-parm1	NGRA|gene-parm1	-	-	PHYP|gene-parm1	-	-	-	-	-	-	-	5
IPUN|gene-parn	AMEL|gene-AMELA_G00235570	BYAR|TTE81772.1	CGAR|gene-parn	DRER|gene-parn	EKIS|Eki_2G0006160.1	ELAB|evm.model.ptg000066l_np12.55	GAND|ZCZ0082910.1	GCEN|evm.model.ptg000018l_np12.383	GMAC|Gly0090570.1	GSIN|evm.model.contig13.305	HWYC|gene-parn	NGRA|gene-parn	PGON|evm.model.Contig27.106	PHOD|PCZ0G012393	PHYP|gene-parn	PLON|CWZG0000576	PMAC|DKZG0000864	PSUL|evm.model.contig16.288	SASO|gene-C0J50_16788	SMER|gene-parn	TFUL|gene-parn	TROS|gene-parn	22
IPUN|gene-parp1	AMEL|gene-AMELA_G00280980	BYAR|TSR99433.1	CGAR|gene-parp1	DRER|gene-parp1	EKIS|Eki_16G0007030.1	ELAB|evm.model.ptg001196l_np12.1	GAND|ZCZ0105270.1	GCEN|evm.model.ptg000036l_np12.390	GMAC|Gly0024650.1	GSIN|evm.model.contig5.439	HWYC|gene-parp1	NGRA|gene-parp1	PGON|evm.model.Contig94.38	PHOD|PCZ0G014712	PHYP|gene-parp1	PLON|CWZG0015952	PMAC|DKZG0017666	PSUL|evm.model.contig76.17	SASO|gene-C0J50_3327	SMER|gene-parp1	TFUL|gene-LOC113648235	TROS|gene-parp1	22
IPUN|gene-parp10	AMEL|gene-AMELA_G00244570	BYAR|TTI15323.1	CGAR|gene-parp10	DRER|gene-si:ch1073-296d18.1	EKIS|Eki_22G0000640.1	ELAB|evm.model.ptg000952l_np12.1	GAND|ZCZ0202840.1	GCEN|evm.model.ptg000003l_np12.380	GMAC|Gly0014340.1	GSIN|evm.model.contig103.26	HWYC|gene-parp10	NGRA|gene-parp10	PGON|evm.model.Contig65.32	PHOD|PCZ0G016704	PHYP|gene-parp10	PLON|CWZG0018194	PMAC|DKZG0022582	PSUL|evm.model.contig1.915	SASO|gene-C0J50_7022	SMER|gene-parp10	TFUL|gene-parp10	TROS|gene-parp10	22
IPUN|gene-parp12b	AMEL|gene-AMELA_G00182400	BYAR|TSK13321.1	CGAR|gene-parp12b	DRER|gene-parp12b	EKIS|Eki_23G0001810.1	ELAB|evm.model.ptg000255l_np12.43	-	GCEN|evm.model.ptg000043l_np12.223	GMAC|Gly0144350.1	GSIN|evm.model.contig44.37	HWYC|gene-parp12b	NGRA|gene-parp12b	PGON|evm.model.Contig157.19	PHOD|PCZ0G005161	PHYP|gene-parp12b	PLON|CWZG0020129	PMAC|DKZG0021193	PSUL|evm.model.contig50.11	SASO|gene-C0J50_22552	SMER|gene-parp12b	TFUL|gene-parp12b	TROS|gene-parp12b	21
IPUN|gene-parp14rs1	AMEL|gene-AMELA_G00087650	BYAR|TSM60565.1	CGAR|gene-parp14rs1	DRER|gene-si:ch211-219a4.3	EKIS|Eki_6G0008730.1	ELAB|evm.model.ptg000260l_np12.7	GAND|ZCZ0134870.1	-	GMAC|Gly0111030.1	GSIN|evm.model.contig47.89	HWYC|gene-parp14rs1	NGRA|gene-parp14rs1	PGON|evm.model.Contig74.33	PHOD|PCZ0G013811	PHYP|gene-parp14rs1	PLON|CWZG0007085	PMAC|DKZG0008694	PSUL|evm.model.contig1.1360	SASO|gene-C0J50_3040	SMER|gene-parp14rs1	TFUL|gene-parp14rs1	TROS|gene-parp14rs1	21
IPUN|gene-parp14rs3	AMEL|gene-AMELA_G00087870	BYAR|TSM60544.1	CGAR|gene-parp14rs3	-	EKIS|Eki_6G0009020.1	ELAB|evm.model.ptg000190l_np12.31	GAND|ZCZ0134650.1	GCEN|evm.model.ptg000001l_np12.312	GMAC|Gly0110810.1	GSIN|evm.model.contig47.111	HWYC|gene-parp14rs3	NGRA|gene-parp14rs3	PGON|evm.model.Contig74.10	PHOD|PCZ0G013837	PHYP|gene-parp14rs3	PLON|CWZG0007109	PMAC|DKZG0008671	PSUL|evm.model.contig1.1385	SASO|gene-C0J50_3059	SMER|gene-parp14rs3	TFUL|gene-parp14rs3	TROS|gene-parp14rs3	21
IPUN|gene-parp14rs4	AMEL|gene-AMELA_G00149730	BYAR|TSV15231.1	CGAR|gene-LOC128545691	DRER|gene-LOC110438850	EKIS|Eki_15G0000730.1	ELAB|evm.model.ptg000372l_np12.12	GAND|ZCZ0215990.1	GCEN|evm.model.ptg000010l_np12.422	GMAC|Gly0164530.1	GSIN|evm.model.contig31.241	HWYC|gene-LOC131366979	NGRA|gene-LOC132873790	PGON|evm.model.Contig40.146	PHOD|PCZ0G018895	PHYP|gene-LOC113524165	PLON|CWZG0014685	PMAC|DKZG0016273	PSUL|evm.model.contig56.67	SASO|gene-C0J50_16068	SMER|gene-LOC124393648	TFUL|gene-LOC125139713	TROS|gene-LOC134325972	22
IPUN|gene-parp16	AMEL|gene-AMELA_G00160660	BYAR|TSM52324.1	CGAR|gene-parp16	DRER|gene-parp16	EKIS|Eki_3G0005700.1	ELAB|evm.model.ptg000039l_np12.708	GAND|ZCZ0001590.1	GCEN|evm.model.ptg000007l_np12.169	GMAC|Gly0041910.1	GSIN|evm.model.contig22.114	HWYC|gene-parp16	NGRA|gene-parp16	PGON|evm.model.Contig9.52	PHOD|PCZ0G018343	PHYP|gene-parp16	PLON|CWZG0001933	PMAC|DKZG0001949	PSUL|evm.model.contig32.141	SASO|gene-C0J50_13538	SMER|gene-parp16	TFUL|gene-parp16	TROS|gene-parp16	22
IPUN|gene-parp2	AMEL|gene-AMELA_G00066100	BYAR|TSL47672.1	CGAR|gene-LOC128510777	DRER|gene-parp2-2	EKIS|Eki_26G0002840.1	ELAB|evm.model.ptg000727l_np12.8	GAND|ZCZ0005440.1	GCEN|evm.model.ptg000016l_np12.315	GMAC|Gly0048560.1	GSIN|evm.model.contig123.18	HWYC|gene-parp2	-	PGON|evm.model.Contig12.145	PHOD|PCZ0G005628	PHYP|gene-parp2	PLON|CWZG0004615	PMAC|DKZG0005719	PSUL|evm.model.contig4.187	SASO|gene-C0J50_5994	SMER|gene-parp2	TFUL|gene-parp2	TROS|gene-parp2	21
IPUN|gene-parp3	AMEL|gene-AMELA_G00189940	-	CGAR|gene-parp3	DRER|gene-parp3	EKIS|Eki_4G0007060.1	ELAB|evm.model.ptg000168l_np12.78	GAND|ZCZ0131570.1	GCEN|evm.model.ptg000011l_np12.77	GMAC|Gly0029650.1	GSIN|evm.model.contig7.246	HWYC|gene-parp3	NGRA|gene-parp3	PGON|evm.model.Contig44.120	PHOD|PCZ0G007035	PHYP|gene-parp3	PLON|CWZG0002963	PMAC|DKZG0002992	PSUL|evm.model.contig6.292	SASO|gene-C0J50_2907	SMER|gene-parp3	TFUL|gene-parp3	TROS|gene-parp3	21
IPUN|gene-parp4	AMEL|gene-AMELA_G00093690	BYAR|TSV41644.1	CGAR|gene-parp4	DRER|gene-parp4-2	EKIS|Eki_6G0006070.1	ELAB|evm.model.ptg000004l_np12.86	GAND|ZCZ0015720.1	GCEN|evm.model.ptg000033l_np12.171	GMAC|Gly0112050.1	GSIN|evm.model.contig16.54	HWYC|gene-parp4	NGRA|gene-parp4	PGON|evm.model.Contig145.8	PHOD|PCZ0G006494	PHYP|gene-LOC113524149	PLON|CWZG0007231	PMAC|DKZG0008558	PSUL|evm.model.contig2.212	-	SMER|gene-parp4	TFUL|gene-parp4	TROS|gene-parp4	21
IPUN|gene-parp6b	AMEL|gene-AMELA_G00161060	BYAR|TSM52355.1	CGAR|gene-parp6b	DRER|gene-parp6b	EKIS|Eki_3G0006100.1	ELAB|evm.model.ptg000039l_np12.652	-	GCEN|evm.model.ptg000007l_np12.124	GMAC|Gly0041550.1	GSIN|evm.model.contig22.77	HWYC|gene-parp6b	NGRA|gene-parp6b	PGON|evm.model.Contig9.92	PHOD|PCZ0G009317	PHYP|gene-parp6b	PLON|CWZG0001970	PMAC|DKZG0001986	PSUL|evm.model.contig32.103	SASO|gene-C0J50_13577	SMER|gene-parp6b	TFUL|gene-parp6b	TROS|gene-parp6b	21
IPUN|gene-parp8	AMEL|gene-AMELA_G00238270	-	CGAR|gene-parp8	DRER|gene-parp8	-	ELAB|evm.model.ptg000010l_np12.91	GAND|ZCZ0028360.1	GCEN|evm.model.ptg000002l_np12.901	GMAC|Gly0065500.1	GSIN|evm.model.contig14.177	HWYC|gene-parp8	NGRA|gene-parp8	PGON|evm.model.Contig73.86	PHOD|PCZ0G012931	PHYP|gene-parp8	PLON|CWZG0006752	PMAC|DKZG0006204	PSUL|evm.model.contig11.282	SASO|gene-C0J50_11441	SMER|gene-parp8	TFUL|gene-parp8	TROS|gene-parp8	20
IPUN|gene-parp9	AMEL|gene-AMELA_G00087660	-	CGAR|gene-parp9	-	EKIS|Eki_6G0008740.1	ELAB|evm.model.ptg000260l_np12.6	GAND|ZCZ0134860.1	GCEN|evm.model.ptg000001l_np12.282	GMAC|Gly0111020.1	GSIN|evm.model.contig47.91	HWYC|gene-parp9	NGRA|gene-LOC132891521	PGON|evm.model.Contig74.32	PHOD|PCZ0G013812	PHYP|gene-LOC117597389	PLON|CWZG0007087	-	PSUL|evm.model.contig1.1362	SASO|gene-C0J50_3041	SMER|gene-parp9	TFUL|gene-parp9	TROS|gene-parp9	19
IPUN|gene-parpbp	AMEL|gene-AMELA_G00183370	BYAR|TST22553.1	CGAR|gene-parpbp	DRER|gene-parpbp	EKIS|Eki_23G0001020.1	ELAB|evm.model.ptg000816l_np12.3	GAND|ZCZ0160120.1	GCEN|evm.model.ptg000043l_np12.314	GMAC|Gly0143540.1	GSIN|evm.model.contig49.39	HWYC|gene-parpbp	NGRA|gene-parpbp	PGON|evm.model.Contig109.12	PHOD|PCZ0G020243	PHYP|gene-parpbp	PLON|CWZG0020055	PMAC|DKZG0021114	PSUL|evm.model.contig50.92	SASO|gene-C0J50_22593	SMER|gene-LOC124401324	TFUL|gene-LOC113651586	TROS|gene-parpbp	22
IPUN|gene-pars2	AMEL|gene-AMELA_G00191880	BYAR|TVK90644.1	CGAR|gene-pars2	DRER|gene-pars2-2	EKIS|Eki_4G0008670.1	ELAB|evm.model.ptg000031l_np12.71	GAND|ZCZ0018650.1	GCEN|evm.model.ptg000011l_np12.262	GMAC|Gly0028090.1	GSIN|evm.model.contig7.94	HWYC|gene-pars2	NGRA|gene-pars2	PGON|evm.model.Contig37.4	PHOD|PCZ0G004825	PHYP|gene-pars2	PLON|CWZG0002804	PMAC|DKZG0002834	PSUL|evm.model.contig49.23	SASO|gene-C0J50_2749	SMER|gene-pars2	TFUL|gene-pars2	TROS|gene-pars2	22
IPUN|gene-parvaa	AMEL|gene-AMELA_G00011880	BYAR|TSQ92668.1	CGAR|gene-parvaa	DRER|gene-parvab	EKIS|Eki_11G0001410.1	ELAB|evm.model.ptg001441l_np12.1	GAND|ZCZ0118240.1	GCEN|evm.model.ptg000013l_np12.438	GMAC|Gly0140610.1	GSIN|evm.model.contig1.555	HWYC|gene-parvaa	NGRA|gene-parvaa	PGON|evm.model.Contig23.227	PHOD|PCZ0G010060	PHYP|gene-parvaa	PLON|CWZG0013171	PMAC|DKZG0012508	PSUL|evm.model.contig47.32	SASO|gene-C0J50_24240	SMER|gene-parvaa	TFUL|gene-parvaa	TROS|gene-parvaa	22
IPUN|gene-parvab	AMEL|gene-AMELA_G00134280	BYAR|TSL68238.1	CGAR|gene-parvab	-	EKIS|Eki_10G0002120.1	ELAB|evm.model.ptg000137l_np12.45	GAND|ZCZ0055680.1	GCEN|evm.model.ptg000014l_np12.899	GMAC|Gly0108890.1	GSIN|evm.model.contig43.19	HWYC|gene-parvab	NGRA|gene-parvab	PGON|evm.model.Contig66.81	PHOD|PCZ0G000423	PHYP|gene-parvab	-	PMAC|DKZG0013857	PSUL|evm.model.contig71.38	-	SMER|gene-parvab	TFUL|gene-parvab	TROS|gene-parvab	19
IPUN|gene-parvb	AMEL|gene-AMELA_G00157280	-	CGAR|gene-parvb	DRER|gene-parvb	EKIS|Eki_3G0007740.1	ELAB|evm.model.ptg000039l_np12.428	-	GCEN|evm.model.ptg000007l_np12.923	GMAC|Gly0040080.1	GSIN|evm.model.contig41.64	HWYC|gene-parvb	NGRA|gene-parvb	PGON|evm.model.Contig9.236	PHOD|PCZ0G016751	PHYP|gene-parvb	PLON|CWZG0002129	PMAC|DKZG0002144	PSUL|evm.model.contig86.17	SASO|gene-C0J50_8765	SMER|gene-parvb	TFUL|gene-parvb	TROS|gene-parvb	20
IPUN|gene-parvg	AMEL|gene-AMELA_G00157300	BYAR|TSK13486.1	CGAR|gene-parvg	DRER|gene-parvg	EKIS|Eki_3G0007750.1	-	GAND|ZCZ0110580.1	GCEN|evm.model.ptg000007l_np12.924	GMAC|Gly0040070.1	-	HWYC|gene-parvg	NGRA|gene-parvg	PGON|evm.model.Contig9.237	PHOD|PCZ0G016752	PHYP|gene-parvg	PLON|CWZG0002130	PMAC|DKZG0002145	PSUL|evm.model.contig86.18	-	SMER|gene-parvg	TFUL|gene-parvg	TROS|gene-parvg	19
IPUN|gene-pask	AMEL|gene-AMELA_G00216900	BYAR|TSP90470.1	CGAR|gene-pask	DRER|gene-pask-2	EKIS|Eki_3G0012490.1	ELAB|evm.model.ptg000229l_np12.8	GAND|ZCZ0137170.1	GCEN|evm.model.ptg000054l_np12.26	GMAC|Gly0036620.1	GSIN|evm.model.contig52.174	HWYC|gene-pask	NGRA|gene-pask	PGON|evm.model.Contig166.19	PHOD|PCZ0G013253	PHYP|gene-pask	PLON|CWZG0002581	PMAC|DKZG0002625	PSUL|evm.model.contig30.215	SASO|gene-C0J50_12747	SMER|gene-pask	TFUL|gene-pask	TROS|gene-pask	22
IPUN|gene-patj	AMEL|gene-AMELA_G00137170	BYAR|TSK53708.1	CGAR|gene-patj	DRER|gene-LOC110437827	EKIS|Eki_10G0004800.1	ELAB|evm.model.ptg000044l_np12.276	GAND|ZCZ0060920.1	GCEN|evm.model.ptg000014l_np12.626	GMAC|Gly0106370.1	GSIN|evm.model.contig17.241	HWYC|gene-patj	NGRA|gene-patj	PGON|evm.model.Contig6.151	PHOD|PCZ0G000181	PHYP|gene-patj	PLON|CWZG0013421	PMAC|DKZG0013608	PSUL|evm.model.contig1.672	SASO|gene-C0J50_13818	SMER|gene-patj	TFUL|gene-patj	TROS|gene-patj	22
IPUN|gene-patl1	AMEL|gene-AMELA_G00271540	-	CGAR|gene-patl1	DRER|gene-patl1	EKIS|Eki_19G0000500.1	ELAB|evm.model.ptg000280l_np12.32	GAND|ZCZ0133270.1	GCEN|evm.model.ptg000038l_np12.222	GMAC|Gly0057940.1	GSIN|evm.model.contig142.15	HWYC|gene-patl1	NGRA|gene-patl1	PGON|evm.model.Contig219.7	PHOD|PCZ0G018380	PHYP|gene-patl1	PLON|CWZG0006445	PMAC|DKZG0006506	PSUL|evm.model.contig124.39	SASO|gene-C0J50_24058	SMER|gene-patl1	TFUL|gene-patl1	TROS|gene-patl1	21
IPUN|gene-patl2	AMEL|gene-AMELA_G00108460	-	CGAR|gene-patl2	DRER|gene-si:ch211-103b1.2	EKIS|Eki_16G0000470.1	ELAB|evm.model.ptg000210l_np12.16	GAND|ZCZ0021560.1	-	GMAC|Gly0162840.1	GSIN|evm.model.contig74.24	HWYC|gene-patl2	NGRA|gene-patl2	PGON|evm.model.Contig282.10	PHOD|PCZ0G019907	PHYP|gene-patl2	PLON|CWZG0015861	PMAC|DKZG0017500	PSUL|evm.model.contig9.57	SASO|gene-C0J50_22671	SMER|gene-patl2	TFUL|gene-patl2	TROS|gene-patl2	20
IPUN|gene-patz1	AMEL|gene-AMELA_G00190210	BYAR|TVK90550.1	CGAR|gene-patz1	DRER|gene-patz1	EKIS|Eki_4G0007280.1	ELAB|evm.model.ptg000168l_np12.48	GAND|ZCZ0131810.1	GCEN|evm.model.ptg000011l_np12.242	GMAC|Gly0029430.1	GSIN|evm.model.contig7.224	HWYC|gene-patz1	NGRA|gene-patz1	PGON|evm.model.Contig942.5	PHOD|PCZ0G019116	PHYP|gene-patz1	PLON|CWZG0002940	PMAC|DKZG0002970	PSUL|evm.model.contig6.318	SASO|gene-C0J50_2883	SMER|gene-patz1	TFUL|gene-patz1	TROS|gene-patz1	22
IPUN|gene-pawr	AMEL|gene-AMELA_G00184180	BYAR|TUC19546.1	CGAR|gene-pawr	DRER|gene-pawr	EKIS|Eki_23G0000280.1	ELAB|evm.model.ptg000711l_np12.1	GAND|ZCZ0163310.1	GCEN|evm.model.ptg000043l_np12.378	GMAC|Gly0143050.1	GSIN|evm.model.contig49.81	HWYC|gene-pawr	NGRA|gene-pawr	PGON|evm.model.Contig944.1	-	PHYP|gene-pawr	PLON|CWZG0020000	PMAC|DKZG0021064	PSUL|evm.model.contig23.153	SASO|gene-C0J50_21852	SMER|gene-pawr	TFUL|gene-pawr	TROS|gene-pawr	21
IPUN|gene-pax10	AMEL|gene-AMELA_G00029950	BYAR|TSK14510.1	CGAR|gene-pax10	DRER|gene-pax10-2	EKIS|Eki_13G0010070.1	ELAB|evm.model.ptg000103l_np12.90	GAND|ZCZ0222340.1	GCEN|evm.model.ptg000096l_np12.311	GMAC|Gly0206210.1	GSIN|evm.model.contig84.32	HWYC|gene-pax10	NGRA|gene-pax10	-	PHOD|PCZ0G021895	PHYP|gene-pax10	PLON|CWZG0017449	PMAC|DKZG0014856	PSUL|evm.model.contig52.127	SASO|gene-C0J50_5716	SMER|gene-pax10	TFUL|gene-pax10	TROS|gene-pax10	21
IPUN|gene-pax1a	AMEL|gene-AMELA_G00124660	BYAR|TSO25230.1	CGAR|gene-pax1a	DRER|gene-pax1b	EKIS|Eki_9G0004380.1	ELAB|evm.model.ptg000023l_np12.267	-	GCEN|evm.model.ptg000015l_np12.292	GMAC|Gly0121900.1	GSIN|evm.model.contig6.383	HWYC|gene-pax1a	NGRA|gene-pax1a	PGON|evm.model.Contig2.189	PHOD|PCZ0G015070	PHYP|gene-pax1a	PLON|CWZG0010906	PMAC|DKZG0011939	PSUL|evm.model.contig1.1179	SASO|gene-C0J50_23626	SMER|gene-pax1a	TFUL|gene-pax1a	TROS|gene-pax1a	21
IPUN|gene-pax1b	AMEL|gene-AMELA_G00279930	BYAR|TSP57649.1	CGAR|gene-pax1b	-	EKIS|Eki_16G0006250.1	-	GAND|ZCZ0064230.1	GCEN|evm.model.ptg000036l_np12.186	GMAC|Gly0023770.1	GSIN|evm.model.contig5.368	HWYC|gene-pax1b	NGRA|gene-pax1b	PGON|evm.model.Contig11.226	PHOD|PCZ0G008597	PHYP|gene-pax1b	PLON|CWZG0015333	PMAC|DKZG0017045	PSUL|evm.model.contig1.23	SASO|gene-C0J50_12627	SMER|gene-pax1b	TFUL|gene-pax1b	TROS|gene-pax1b	20
IPUN|gene-pax2a	-	BYAR|TSK22744.1	CGAR|gene-pax2a	DRER|gene-pax2a	-	-	-	GCEN|evm.model.ptg000032l_np12.266	-	-	HWYC|gene-pax2a	-	-	-	PHYP|gene-pax2a	-	-	-	SASO|gene-C0J50_12475	SMER|gene-pax2a	TFUL|gene-pax2a	TROS|gene-pax2a	10
IPUN|gene-pax2b	AMEL|gene-AMELA_G00051160	BYAR|TSL04193.1	CGAR|gene-pax2b	DRER|gene-pax2b	EKIS|Eki_1G0004420.1	ELAB|evm.model.ptg000122l_np12.105	GAND|ZCZ0031230.1	GCEN|evm.model.ptg000096l_np12.79	GMAC|Gly0080830.1	GSIN|evm.model.contig2.254	HWYC|gene-pax2b	NGRA|gene-pax2a	PGON|evm.model.Contig24.184	PHOD|PCZ0G008204	PHYP|gene-pax2b	PLON|CWZG0008321	PMAC|DKZG0007570	PSUL|evm.model.contig7.334	SASO|gene-C0J50_12400	SMER|gene-pax2b	TFUL|gene-pax2b	TROS|gene-pax2b	22
IPUN|gene-pax3a	AMEL|gene-AMELA_G00216630	BYAR|TTH23523.1	CGAR|gene-pax3a	DRER|gene-pax3a	EKIS|Eki_3G0012110.1	ELAB|evm.model.ptg000153l_np12.150	GAND|ZCZ0137390.1	GCEN|evm.model.ptg000054l_np12.81	GMAC|Gly0036430.1	GSIN|evm.model.contig4.77	HWYC|gene-pax3a	NGRA|gene-pax3a	PGON|evm.model.Contig46.37	PHOD|PCZ0G005943	PHYP|gene-pax3a	PLON|CWZG0002538	PMAC|DKZG0002562	PSUL|evm.model.contig30.198	SASO|gene-C0J50_10817	SMER|gene-pax3a	TFUL|gene-pax3a	TROS|gene-pax3a	22
IPUN|gene-pax4	-	-	-	-	EKIS|Eki_23G0005440.1	ELAB|evm.model.ptg000239l_np12.5	GAND|ZCZ0035750.1	GCEN|evm.model.ptg000089l_np12.89	GMAC|Gly0142050.1	-	HWYC|gene-pax4	NGRA|gene-pax4	-	PHOD|PCZ0G013582	PHYP|gene-pax4	PLON|CWZG0020460	PMAC|DKZG0021534	-	SASO|gene-C0J50_19739	SMER|gene-LOC124401667	TFUL|gene-pax4	TROS|gene-pax4	15
IPUN|gene-pax5	AMEL|gene-AMELA_G00275730	BYAR|TSN95717.1	CGAR|gene-pax5	DRER|gene-pax5	EKIS|Eki_19G0003700.1	ELAB|evm.model.ptg000098l_np12.114	GAND|ZCZ0182320.1	GCEN|evm.model.ptg000038l_np12.528	GMAC|Gly0060640.1	GSIN|evm.model.contig10.130	HWYC|gene-pax5	NGRA|gene-pax5	PGON|evm.model.Contig10.27	PHOD|PCZ0G010790	PHYP|gene-pax5	-	PMAC|DKZG0006784	PSUL|evm.model.contig34.95	-	SMER|gene-pax5	TFUL|gene-pax5	TROS|gene-pax5	20
IPUN|gene-pax6a	AMEL|gene-AMELA_G00014050	BYAR|TSQ92651.1	CGAR|gene-pax6a	DRER|gene-pax6b	EKIS|Eki_11G0001620.1	ELAB|evm.model.ptg000544l_np12.8	GAND|ZCZ0118090.1	GCEN|evm.model.ptg000013l_np12.461	GMAC|Gly0140440.1	GSIN|evm.model.contig1.572	HWYC|gene-pax6a	NGRA|gene-pax6a	-	PHOD|PCZ0G010092	PHYP|gene-pax6a	PLON|CWZG0011504	PMAC|DKZG0012523	PSUL|evm.model.contig47.14	SASO|gene-C0J50_11969	SMER|gene-pax6a	TFUL|gene-pax6a	TROS|gene-pax6a	21
IPUN|gene-pax7a	AMEL|gene-AMELA_G00006020	BYAR|TSU50007.1	CGAR|gene-pax7a	DRER|gene-pax7a-2	EKIS|Eki_20G0005850.1	ELAB|evm.model.ptg000204l_np12.3	-	GCEN|evm.model.ptg000021l_np12.155	GMAC|Gly0186180.1	GSIN|evm.model.contig45.123	HWYC|gene-pax7a	NGRA|gene-pax7a	PGON|evm.model.Contig143.9	PHOD|PCZ0G015646	PHYP|gene-pax7a	PLON|CWZG0019302	PMAC|DKZG0018945	PSUL|evm.model.contig10.144	SASO|gene-C0J50_17436	SMER|gene-pax7a	TFUL|gene-pax7a	TROS|gene-pax7a	21
IPUN|gene-pax7b	AMEL|gene-AMELA_G00195970	BYAR|TSM04836.1	CGAR|gene-pax7b	DRER|gene-pax7b	EKIS|Eki_14G0003310.1	ELAB|evm.model.ptg000148l_np12.105	GAND|ZCZ0119130.1	GCEN|evm.model.ptg000019l_np12.783	GMAC|Gly0176060.1	GSIN|evm.model.contig40.147	HWYC|gene-pax7b	NGRA|gene-pax7b	PGON|evm.model.Contig50.118	PHOD|PCZ0G006321	PHYP|gene-pax7b	PLON|CWZG0014078	PMAC|DKZG0014340	PSUL|evm.model.contig12.28	SASO|gene-C0J50_0981	-	TFUL|gene-pax7b	TROS|gene-pax7b	21
IPUN|gene-pax8	AMEL|gene-AMELA_G00253290	BYAR|TSL28185.1	CGAR|gene-pax8	DRER|gene-pax8	EKIS|Eki_25G0001940.1	ELAB|evm.model.ptg000101l_np12.73	GAND|ZCZ0124520.1	GCEN|evm.model.ptg000009l_np12.305	GMAC|Gly0198550.1	GSIN|evm.model.contig39.157	HWYC|gene-pax8	NGRA|gene-pax8	PGON|evm.model.Contig36.75	PHOD|PCZ0G014412	PHYP|gene-pax8	PLON|CWZG0021087	PMAC|DKZG0020874	PSUL|evm.model.contig15.356	SASO|gene-C0J50_0323	SMER|gene-pax8	TFUL|gene-pax8	TROS|gene-pax8	22
IPUN|gene-pax9	AMEL|gene-AMELA_G00123760	-	CGAR|gene-pax9	DRER|gene-pax9	EKIS|Eki_9G0003150.1	ELAB|evm.model.ptg000023l_np12.113	-	GCEN|evm.model.ptg000015l_np12.419	GMAC|Gly0120840.1	GSIN|evm.model.contig6.485	HWYC|gene-pax9	NGRA|gene-pax9	PGON|evm.model.Contig2.86	PHOD|PCZ0G010628	PHYP|gene-pax9	PLON|CWZG0010798	PMAC|DKZG0011832	PSUL|evm.model.contig1.1073	SASO|gene-C0J50_23702	SMER|gene-pax9	TFUL|gene-pax9	TROS|gene-pax9	20
IPUN|gene-paxbp1	AMEL|gene-AMELA_G00146230	BYAR|TSK16136.1	CGAR|gene-paxbp1	DRER|gene-zgc:158234-2	EKIS|Eki_15G0004030.1	ELAB|evm.model.ptg000038l_np12.925	GAND|ZCZ0089560.1	GCEN|evm.model.ptg000010l_np12.736	GMAC|Gly0167570.1	GSIN|evm.model.contig105.6	HWYC|gene-paxbp1	NGRA|gene-paxbp1	PGON|evm.model.Contig29.100	PHOD|PCZ0G019170	PHYP|gene-paxbp1	PLON|CWZG0014967	PMAC|DKZG0015980	PSUL|evm.model.contig2.61	SASO|gene-C0J50_8157	SMER|gene-paxbp1	TFUL|gene-paxbp1	TROS|gene-paxbp1	22
IPUN|gene-paxip1	AMEL|gene-AMELA_G00220030	BYAR|TSN21218.1	CGAR|gene-paxip1	DRER|gene-paxip1	EKIS|Eki_1G0013300.1	ELAB|evm.model.ptg000052l_np12.238	GAND|ZCZ0116080.1	GCEN|evm.model.ptg000002l_np12.434	GMAC|Gly0004520.1	GSIN|evm.model.contig27.133	HWYC|gene-paxip1	NGRA|gene-paxip1	PGON|evm.model.Contig25.142	PHOD|PCZ0G014304	PHYP|gene-paxip1	-	-	PSUL|evm.model.contig456.1	SASO|gene-C0J50_23521	SMER|gene-paxip1	TFUL|gene-paxip1	TROS|gene-paxip1	20
IPUN|gene-paxx	AMEL|gene-AMELA_G00237980	-	CGAR|gene-paxx	DRER|gene-zgc:193538	EKIS|Eki_27G0001780.1	ELAB|evm.model.ptg000010l_np12.61	GAND|ZCZ0028120.1	GCEN|evm.model.ptg000002l_np12.871	GMAC|Gly0065740.1	GSIN|evm.model.contig14.150	HWYC|gene-paxx	NGRA|gene-paxx	PGON|evm.model.Contig73.61	PHOD|PCZ0G012956	PHYP|gene-paxx	PLON|CWZG0006777	PMAC|DKZG0006178	PSUL|evm.model.contig11.311	-	SMER|gene-paxx	TFUL|gene-paxx	TROS|gene-paxx	20
IPUN|gene-pbdc1	AMEL|gene-AMELA_G00153190	-	CGAR|gene-pbdc1	DRER|gene-pbdc1-2	EKIS|Eki_15G0006580.1	ELAB|evm.model.ptg000072l_np12.91	GAND|ZCZ0020440.1	-	GMAC|Gly0012530.1	-	HWYC|gene-pbdc1	NGRA|gene-pbdc1	PGON|evm.model.Contig22.118	PHOD|PCZ0G005015	PHYP|gene-pbdc1	PLON|CWZG0015197	PMAC|DKZG0015744	PSUL|evm.model.contig56.37	SASO|gene-C0J50_16097	SMER|gene-pbdc1	TFUL|gene-pbdc1	TROS|gene-pbdc1	19
IPUN|gene-pbk	AMEL|gene-AMELA_G00280360	-	CGAR|gene-pbk	DRER|gene-pbk	EKIS|Eki_16G0006510.1	ELAB|evm.model.ptg000247l_np12.33	GAND|ZCZ0064480.1	GCEN|evm.model.ptg000036l_np12.223	GMAC|Gly0024080.1	GSIN|evm.model.contig5.394	HWYC|gene-pbk	NGRA|gene-pbk	PGON|evm.model.Contig11.250	PHOD|PCZ0G013481	PHYP|gene-pbk	PLON|CWZG0015688	PMAC|DKZG0017396	PSUL|evm.model.contig76.70	SASO|gene-C0J50_3274	SMER|gene-pbk	TFUL|gene-pbk	TROS|gene-pbk	21
IPUN|gene-pbrm1	AMEL|gene-AMELA_G00004040	BYAR|TSV54868.1	CGAR|gene-pbrm1	DRER|gene-pbrm1	EKIS|Eki_20G0001570.1	ELAB|evm.model.ptg000088l_np12.4	GAND|ZCZ0157920.1	GCEN|evm.model.ptg000021l_np12.422	GMAC|Gly0189850.1	GSIN|evm.model.contig32.100	HWYC|gene-pbrm1	NGRA|gene-pbrm1	PGON|evm.model.Contig16.130	PHOD|PCZ0G001473	PHYP|gene-pbrm1	PLON|CWZG0018905	PMAC|DKZG0018557	PSUL|evm.model.contig10.32	SASO|gene-C0J50_7165	SMER|gene-pbrm1	TFUL|gene-pbrm1	TROS|gene-pbrm1	22
IPUN|gene-pbrm1l	AMEL|gene-AMELA_G00188770	-	CGAR|gene-pbrm1l	DRER|gene-pbrm1l-2	EKIS|Eki_4G0006030.1	ELAB|evm.model.ptg000019l_np12.94	GAND|ZCZ0044000.1	GCEN|evm.model.ptg000011l_np12.838	GMAC|Gly0030560.1	GSIN|evm.model.contig7.332	HWYC|gene-pbrm1l	NGRA|gene-pbrm1l	PGON|evm.model.Contig44.33	PHOD|PCZ0G006941	PHYP|gene-pbrm1l	PLON|CWZG0003067	PMAC|DKZG0003086	PSUL|evm.model.contig6.193	SASO|gene-C0J50_21018	SMER|gene-pbrm1l	TFUL|gene-pbrm1l	TROS|gene-pbrm1l	21
IPUN|gene-pbx1a	AMEL|gene-AMELA_G00212700	BYAR|TST47721.1	CGAR|gene-pbx1a	-	EKIS|Eki_3G0009320.1	ELAB|evm.model.ptg000039l_np12.47	-	GCEN|evm.model.ptg000007l_np12.1080	GMAC|Gly0038640.1	GSIN|evm.model.contig41.206	HWYC|gene-pbx1a	NGRA|gene-pbx1a	PGON|evm.model.Contig9.378	PHOD|PCZ0G017814	PHYP|gene-pbx1a	PLON|CWZG0002280	PMAC|DKZG0002297	PSUL|evm.model.contig19.268	SASO|gene-C0J50_6481	SMER|gene-pbx1a	TFUL|gene-pbx1a	TROS|gene-pbx1a	20
IPUN|gene-pbx1b	AMEL|gene-AMELA_G00191270	BYAR|TVK90581.1	CGAR|gene-pbx1b	DRER|gene-pbx1a	EKIS|Eki_4G0007720.1	ELAB|evm.model.ptg000031l_np12.201	GAND|ZCZ0132230.1	GCEN|evm.model.ptg000011l_np12.197	GMAC|Gly0028980.1	GSIN|evm.model.contig7.182	HWYC|gene-pbx1b	NGRA|gene-pbx1b	PGON|evm.model.Contig37.95	PHOD|PCZ0G003565	PHYP|gene-pbx1b	PLON|CWZG0002894	PMAC|DKZG0002922	PSUL|evm.model.contig6.365	SASO|gene-C0J50_2842	SMER|gene-pbx1b	TFUL|gene-pbx1b	TROS|gene-pbx1b	22
IPUN|gene-pbx2	AMEL|gene-AMELA_G00226230	BYAR|TSK20138.1	CGAR|gene-pbx2	DRER|gene-pbx2	EKIS|Eki_21G0001510.1	ELAB|evm.model.ptg000373l_np12.18	GAND|ZCZ0035090.1	GCEN|evm.model.ptg000006l_np12.234	GMAC|Gly0192150.1	GSIN|evm.model.contig26.164	HWYC|gene-pbx2	NGRA|gene-pbx2	PGON|evm.model.Contig54.98	PHOD|PCZ0G017659	PHYP|gene-pbx2	-	-	PSUL|evm.model.contig8.38	SASO|gene-C0J50_0611	SMER|gene-pbx2	TFUL|gene-pbx2	TROS|gene-pbx2	20
IPUN|gene-pbx3b	AMEL|gene-AMELA_G00288480	BYAR|TTB27309.1	CGAR|gene-pbx3b	DRER|gene-pbx3b-2	EKIS|Eki_7G0004140.1	ELAB|evm.model.ptg000015l_np12.282	GAND|ZCZ0077170.1	GCEN|evm.model.ptg000031l_np12.190	GMAC|Gly0182190.1	GSIN|evm.model.contig19.339	HWYC|gene-pbx3b	NGRA|gene-pbx3b	PGON|evm.model.Contig71.20	PHOD|PCZ0G003040	PHYP|gene-pbx3b	PLON|CWZG0009385	PMAC|DKZG0010397	PSUL|evm.model.contig35.125	SASO|gene-C0J50_2475	SMER|gene-pbx3b	TFUL|gene-pbx3b	TROS|gene-pbx3b	22
IPUN|gene-pbx4	AMEL|gene-AMELA_G00246230	BYAR|TTL72956.1	CGAR|gene-pbx4	DRER|gene-pbx4	EKIS|Eki_22G0001590.1	ELAB|evm.model.ptg000877l_np12.15	GAND|ZCZ0142130.1	GCEN|evm.model.ptg000003l_np12.369	GMAC|Gly0015310.1	GSIN|evm.model.contig93.24	HWYC|gene-LOC131345410	NGRA|gene-pbx4	PGON|evm.model.Contig65.101	PHOD|PCZ0G020287	PHYP|gene-pbx4	PLON|CWZG0018284	PMAC|DKZG0019890	PSUL|evm.model.contig3.507	SASO|gene-C0J50_19515	SMER|gene-pbx4	TFUL|gene-pbx4	TROS|gene-pbx4	22
IPUN|gene-pbxip1a	AMEL|gene-AMELA_G00170220	BYAR|TSO05444.1	CGAR|gene-pbxip1a	-	EKIS|Eki_1G0010970.1	-	GAND|ZCZ0173580.1	GCEN|evm.model.ptg000002l_np12.633	GMAC|Gly0003110.1	GSIN|evm.model.contig27.274	HWYC|gene-pbxip1a	NGRA|gene-pbxip1a	PGON|evm.model.Contig52.6	PHOD|PCZ0G009561	PHYP|gene-pbxip1a	PLON|CWZG0016430	PMAC|DKZG0016698	PSUL|evm.model.contig84.86	-	SMER|gene-pbxip1a	TFUL|gene-pbxip1a	TROS|gene-pbxip1a	19
IPUN|gene-pbxip1b	AMEL|gene-AMELA_G00083160	BYAR|TTD18120.1	CGAR|gene-pbxip1b	-	EKIS|Eki_5G0007770.1	-	GAND|ZCZ0142830.1	GCEN|evm.model.ptg000012l_np12.650	GMAC|Gly0074820.1	GSIN|evm.model.contig46.18	HWYC|gene-pbxip1b	NGRA|gene-pbxip1b	PGON|evm.model.Contig126.4	PHOD|PCZ0G007972	PHYP|gene-pbxip1b	PLON|CWZG0005653	PMAC|DKZG0003957	PSUL|evm.model.contig90.3	SASO|gene-C0J50_19976	SMER|gene-pbxip1b	TFUL|gene-pbxip1b	-	19
IPUN|gene-pcare1	-	BYAR|TSM77419.1	CGAR|gene-pcare1	DRER|gene-si:ch1073-417l11.1	EKIS|Eki_9G0007210.1	ELAB|evm.model.ptg000112l_np12.66	GAND|ZCZ0000430.1	GCEN|evm.model.ptg000015l_np12.661	-	GSIN|evm.model.contig6.161	HWYC|gene-pcare1	NGRA|gene-pcare1	-	PHOD|PCZ0G006793	PHYP|gene-pcare1	-	-	PSUL|evm.model.contig79.12	-	SMER|gene-pcare1	TFUL|gene-pcare1	TROS|gene-pcare1	16
IPUN|gene-pcbd1	AMEL|gene-AMELA_G00051830	BYAR|TSK22696.1	CGAR|gene-pcbd1	DRER|gene-pcbd1	EKIS|Eki_1G0003800.1	-	GAND|ZCZ0051160.1	GCEN|evm.model.ptg000032l_np12.332	GMAC|Gly0080290.1	GSIN|evm.model.contig2.302	HWYC|gene-pcbd1	NGRA|gene-pcbd1	PGON|evm.model.Contig35.3	PHOD|PCZ0G002100	PHYP|gene-pcbd1	PLON|CWZG0008385	PMAC|DKZG0007628	PSUL|evm.model.contig7.287	SASO|gene-C0J50_15406	SMER|gene-pcbd1	TFUL|gene-pcbd1	TROS|gene-pcbd1	21
IPUN|gene-pcbp2	AMEL|gene-AMELA_G00288590	BYAR|TTL25873.1	CGAR|gene-pcbp2	DRER|gene-pcbp2	EKIS|Eki_7G0004030.1	ELAB|evm.model.ptg000015l_np12.220	GAND|ZCZ0077320.1	GCEN|evm.model.ptg000031l_np12.212	GMAC|Gly0182290.1	GSIN|evm.model.contig19.325	HWYC|gene-pcbp2	NGRA|gene-pcbp2	PGON|evm.model.Contig71.13	PHOD|PCZ0G003032	PHYP|gene-pcbp2	PLON|CWZG0009369	PMAC|DKZG0010379	PSUL|evm.model.contig35.133	-	SMER|gene-pcbp2	TFUL|gene-pcbp2	TROS|gene-pcbp2	21
IPUN|gene-pcbp3	AMEL|gene-AMELA_G00092820	-	CGAR|gene-pcbp3	DRER|gene-zgc:162999	EKIS|Eki_6G0001960.1	ELAB|evm.model.ptg000009l_np12.119	GAND|ZCZ0129950.1	GCEN|evm.model.ptg000033l_np12.650	GMAC|Gly0116580.1	GSIN|evm.model.contig15.97	HWYC|gene-pcbp3	NGRA|gene-pcbp3	-	PHOD|PCZ0G004638	PHYP|gene-pcbp3	PLON|CWZG0007609	PMAC|DKZG0008180	PSUL|evm.model.contig2.589	SASO|gene-C0J50_21814	SMER|gene-pcbp3	TFUL|gene-pcbp3	TROS|gene-LOC134316433	20
IPUN|gene-pcbp4	AMEL|gene-AMELA_G00007450	BYAR|TSM44142.1	CGAR|gene-pcbp4	DRER|gene-pcbp4	EKIS|Eki_20G0004560.1	ELAB|evm.model.ptg000110l_np12.61	GAND|ZCZ0019940.1	GCEN|evm.model.ptg000021l_np12.660	GMAC|Gly0187450.1	GSIN|evm.model.contig45.4	HWYC|gene-pcbp4	NGRA|gene-pcbp4	PGON|evm.model.Contig17.90	PHOD|PCZ0G013936	PHYP|gene-pcbp4	-	PMAC|DKZG0018817	PSUL|evm.model.contig10.269	SASO|gene-C0J50_1848	SMER|gene-pcbp4	TFUL|gene-pcbp4	TROS|gene-pcbp4	21
IPUN|gene-pcca	AMEL|gene-AMELA_G00232250	-	CGAR|gene-pcca	DRER|gene-pcca-2	EKIS|Eki_2G0003690.1	ELAB|evm.model.ptg000078l_np12.119	GAND|ZCZ0083980.1	GCEN|evm.model.ptg000018l_np12.161	GMAC|Gly0092900.1	GSIN|evm.model.contig57.69	HWYC|gene-pcca	NGRA|gene-pcca	PGON|evm.model.Contig1306.9	PHOD|PCZ0G009236	PHYP|gene-pcca	PLON|CWZG0000345	PMAC|DKZG0001085	PSUL|evm.model.contig26.135	SASO|gene-C0J50_21964	SMER|gene-pcca	TFUL|gene-pcca	TROS|gene-pcca	21
IPUN|gene-pccb	AMEL|gene-AMELA_G00107020	BYAR|TTH99999.1	CGAR|gene-pccb	DRER|gene-pccb	EKIS|Eki_12G0000440.1	ELAB|evm.model.ptg001210l_np12.1	GAND|ZCZ0199120.1	GCEN|evm.model.ptg000074l_np12.16	GMAC|Gly0152000.1	GSIN|evm.model.contig8.408	HWYC|gene-pccb	NGRA|gene-pccb	PGON|evm.model.Contig1306.7	PHOD|PCZ0G022595	PHYP|gene-pccb	PLON|CWZG0012249	PMAC|DKZG0008906	PSUL|evm.model.contig29.20	SASO|gene-C0J50_15355	SMER|gene-pccb	TFUL|gene-pccb	TROS|gene-pccb	22
IPUN|gene-pcdh10b	AMEL|gene-AMELA_G00276700	BYAR|TSN95664.1	CGAR|gene-pcdh10a	DRER|gene-pcdh10a	EKIS|Eki_19G0002920.1	ELAB|evm.model.ptg000862l_np12.2	GAND|ZCZ0219370.1	GCEN|evm.model.ptg000038l_np12.605	GMAC|Gly0060000.1	GSIN|evm.model.contig10.197	HWYC|gene-pcdh10a	NGRA|gene-pcdh10a	PGON|evm.model.Contig28.1	PHOD|PCZ0G000978	PHYP|gene-pcdh10a	PLON|CWZG0006234	PMAC|DKZG0006720	PSUL|evm.model.contig34.156	SASO|gene-C0J50_7665	SMER|gene-pcdh10a	TFUL|gene-pcdh10a	TROS|gene-pcdh10a	22
IPUN|gene-pcdh11	AMEL|gene-AMELA_G00035220	BYAR|TSK28161.1	CGAR|gene-pcdh11	DRER|gene-pcdh11	EKIS|Eki_11G0003820.1	ELAB|evm.model.ptg000061l_np12.27	GAND|ZCZ0081050.1	GCEN|evm.model.ptg000013l_np12.124	GMAC|Gly0138520.1	GSIN|evm.model.contig1.757	HWYC|gene-pcdh11	NGRA|gene-pcdh11	PGON|evm.model.Contig23.26	PHOD|PCZ0G000766	PHYP|gene-pcdh11	PLON|CWZG0011697	PMAC|DKZG0012712	PSUL|evm.model.contig18.129	SASO|gene-C0J50_9671	SMER|gene-pcdh11	TFUL|gene-pcdh11	TROS|gene-pcdh11	22
IPUN|gene-pcdh12	AMEL|gene-AMELA_G00097220	BYAR|TST60390.1	CGAR|gene-pcdh12	DRER|gene-pcdh12	EKIS|Eki_11G0007510.1	ELAB|evm.model.ptg000456l_np12.4	GAND|ZCZ0092860.1	GCEN|evm.model.ptg000043l_np12.628	GMAC|Gly0135230.1	GSIN|evm.model.contig35.75	HWYC|gene-pcdh12	NGRA|gene-pcdh12	PGON|evm.model.Contig28.103	PHOD|PCZ0G002426	PHYP|gene-pcdh12	PLON|CWZG0012063	PMAC|DKZG0013080	PSUL|evm.model.contig16.160	SASO|gene-C0J50_15599	SMER|gene-pcdh12	TFUL|gene-pcdh12	TROS|gene-pcdh12	22
IPUN|gene-pcdh15a	AMEL|gene-AMELA_G00050520	BYAR|TSK22797.1	CGAR|gene-pcdh15a	DRER|gene-pcdh15a	EKIS|Eki_18G0000740.1	ELAB|evm.model.ptg000122l_np12.21	GAND|ZCZ0031840.1	GCEN|evm.model.ptg000032l_np12.201	GMAC|Gly0081430.1	GSIN|evm.model.contig2.197	HWYC|gene-pcdh15a	NGRA|gene-pcdh15a	PGON|evm.model.Contig24.123	PHOD|PCZ0G008143	PHYP|gene-pcdh15a	PLON|CWZG0008262	PMAC|DKZG0018369	PSUL|evm.model.contig7.394	SASO|gene-C0J50_10099	SMER|gene-pcdh15a	TFUL|gene-pcdh15a	TROS|gene-pcdh15a	22
IPUN|gene-pcdh15b	AMEL|gene-AMELA_G00115940	BYAR|TSK14546.1	CGAR|gene-pcdh15b	DRER|gene-pcdh15b	EKIS|Eki_18G0000750.1	ELAB|evm.model.ptg000103l_np12.196	GAND|ZCZ0156420.1	GCEN|evm.model.ptg000024l_np12.461	GMAC|Gly0161990.1	GSIN|evm.model.contig61.19	HWYC|gene-pcdh15b	NGRA|gene-pcdh15b	PGON|evm.model.Contig118.1	PHOD|PCZ0G007802	PHYP|gene-pcdh15b	PLON|CWZG0018058	PMAC|DKZG0018368	PSUL|evm.model.contig5.466	SASO|gene-C0J50_13085	SMER|gene-pcdh15b	TFUL|gene-pcdh15b	TROS|gene-pcdh15b	22
IPUN|gene-pcdh17	AMEL|gene-AMELA_G00140740	BYAR|TSS35888.1	CGAR|gene-pcdh17	DRER|gene-pcdh17	EKIS|Eki_10G0007540.1	ELAB|evm.model.ptg000140l_np12.24	GAND|ZCZ0112900.1	GCEN|evm.model.ptg000014l_np12.125	GMAC|Gly0103920.1	GSIN|evm.model.contig17.6	HWYC|gene-pcdh17	NGRA|gene-pcdh17	PGON|evm.model.Contig51.30	PHOD|PCZ0G001631	PHYP|gene-pcdh17	PLON|CWZG0013736	PMAC|DKZG0013300	PSUL|evm.model.contig1.425	SASO|gene-C0J50_13881	SMER|gene-pcdh17	TFUL|gene-pcdh17	TROS|gene-pcdh17	22
IPUN|gene-pcdh18a	AMEL|gene-AMELA_G00276830	BYAR|TSN95663.1	CGAR|gene-pcdh18a	-	EKIS|Eki_19G0002900.1	ELAB|evm.model.ptg000862l_np12.1	-	GCEN|evm.model.ptg000038l_np12.608	GMAC|Gly0207300.1	GSIN|evm.model.contig10.198	HWYC|gene-pcdh18a	NGRA|gene-pcdh18a	PGON|evm.model.Contig10.93	PHOD|PCZ0G000979	PHYP|gene-pcdh18a	PLON|CWZG0006235	PMAC|DKZG0006719	PSUL|evm.model.contig34.157	SASO|gene-C0J50_7663	SMER|gene-pcdh18a	TFUL|gene-pcdh18a	TROS|gene-pcdh18a	20
IPUN|gene-pcdh18b	AMEL|gene-AMELA_G00009600	BYAR|TSL89891.1	CGAR|gene-pcdh18b	DRER|gene-pcdh18a	EKIS|Eki_11G0008790.1	ELAB|evm.model.ptg000832l_np12.2	GAND|ZCZ0181680.1	GCEN|evm.model.ptg000043l_np12.492	GMAC|Gly0134130.1	GSIN|evm.model.contig35.169	HWYC|gene-pcdh18b	NGRA|gene-pcdh18b	PGON|evm.model.Contig28.2	PHOD|PCZ0G017849	PHYP|gene-pcdh18b	PLON|CWZG0012191	PMAC|DKZG0013205	PSUL|evm.model.contig16.34	SASO|gene-C0J50_15730	SMER|gene-pcdh18b	TFUL|gene-pcdh18b	TROS|gene-pcdh18b	22
IPUN|gene-pcdh19	AMEL|gene-AMELA_G00095870	BYAR|TSQ81074.1	CGAR|gene-pcdh19	DRER|gene-pcdh19	EKIS|Eki_11G0006180.1	ELAB|evm.model.ptg000043l_np12.91	GAND|ZCZ0079060.1	GCEN|evm.model.ptg000013l_np12.648	GMAC|Gly0136470.1	GSIN|evm.model.contig1.407	HWYC|gene-pcdh19	NGRA|gene-pcdh19	PGON|evm.model.Contig119.24	PHOD|PCZ0G002501	PHYP|gene-pcdh19	PLON|CWZG0011918	PMAC|DKZG0012938	PSUL|evm.model.contig40.79	SASO|gene-C0J50_7702	SMER|gene-pcdh19	TFUL|gene-pcdh19	TROS|gene-pcdh19	22
IPUN|gene-pcdh1a	AMEL|gene-AMELA_G00149890	BYAR|TSV15261.1	CGAR|gene-pcdh1a	DRER|gene-pcdh1a-2	EKIS|Eki_15G0000900.1	ELAB|evm.model.ptg000372l_np12.66	GAND|ZCZ0197520.1	GCEN|evm.model.ptg000010l_np12.458	GMAC|Gly0164810.1	GSIN|evm.model.contig31.228	HWYC|gene-pcdh1a	NGRA|gene-pcdh1a	PGON|evm.model.Contig40.137	PHOD|PCZ0G007185	PHYP|gene-pcdh1a	PLON|CWZG0014703	PMAC|DKZG0016244	PSUL|evm.model.contig56.80	SASO|gene-C0J50_16052	SMER|gene-pcdh1a	TFUL|gene-pcdh1a	TROS|gene-pcdh1a	22
IPUN|gene-pcdh1b	AMEL|gene-AMELA_G00009140	-	CGAR|gene-pcdh1b	DRER|gene-pcdh1b-2	EKIS|Eki_11G0009260.1	ELAB|evm.model.ptg000076l_np12.8	GAND|ZCZ0164970.1	GCEN|evm.model.ptg000043l_np12.723	GMAC|Gly0133860.1	GSIN|evm.model.contig100.7	HWYC|gene-pcdh1b	NGRA|gene-LOC132890371	PGON|evm.model.Contig956.1	PHOD|PCZ0G022039	PHYP|gene-pcdh1b	PLON|CWZG0012209	PMAC|DKZG0013237	PSUL|evm.model.contig16.1	SASO|gene-C0J50_17787	SMER|gene-pcdh1b	TFUL|gene-pcdh1b	TROS|gene-pcdh1b	21
IPUN|gene-pcdh20	AMEL|gene-AMELA_G00096210	BYAR|TSL89839.1	CGAR|gene-pcdh20	DRER|gene-pcdh20-2	EKIS|Eki_11G0007100.1	ELAB|evm.model.ptg000027l_np12.37	GAND|ZCZ0015210.1	GCEN|evm.model.ptg000043l_np12.589	GMAC|Gly0135560.1	GSIN|evm.model.contig35.123	HWYC|gene-pcdh20	NGRA|gene-pcdh20	PGON|evm.model.Contig28.136	PHOD|PCZ0G002395	PHYP|gene-pcdh20	PLON|CWZG0012029	-	PSUL|evm.model.contig16.194	SASO|gene-C0J50_15566	SMER|gene-pcdh20	TFUL|gene-pcdh20	TROS|gene-pcdh20	21
IPUN|gene-pcdh7a	AMEL|gene-AMELA_G00276590	BYAR|TSN95669.1	CGAR|gene-pcdh7a	DRER|gene-pcdh7a	EKIS|Eki_19G0003020.1	ELAB|evm.model.ptg000098l_np12.10	GAND|ZCZ0197620.1	GCEN|evm.model.ptg000038l_np12.595	GMAC|Gly0060070.1	GSIN|evm.model.contig10.190	HWYC|gene-LOC131349402	NGRA|gene-pcdh7a	PGON|evm.model.Contig10.85	PHOD|PCZ0G000972	PHYP|gene-pcdh7a	PLON|CWZG0006228	PMAC|DKZG0006728	PSUL|evm.model.contig34.149	SASO|gene-C0J50_7652	SMER|gene-LOC124381281	TFUL|gene-pcdh7a	TROS|gene-pcdh7a	22
IPUN|gene-pcdh7b	AMEL|gene-AMELA_G00063270	BYAR|TSL40980.1	CGAR|gene-pcdh7b	DRER|gene-pcdh7b	EKIS|Eki_17G0003630.1	ELAB|evm.model.ptg000311l_np12.460	GAND|ZCZ0111940.1	GCEN|evm.model.ptg000035l_np12.718	GMAC|Gly0054320.1	GSIN|evm.model.contig1.61	HWYC|gene-pcdh7b	NGRA|gene-pcdh7b	PGON|evm.model.Contig5.297	PHOD|PCZ0G009538	PHYP|gene-pcdh7b	PLON|CWZG0003990	PMAC|DKZG0005077	PSUL|evm.model.contig4.350	SASO|gene-C0J50_14542	SMER|gene-pcdh7b	TFUL|gene-pcdh7b	TROS|gene-pcdh7b	22
IPUN|gene-pcdh8	-	BYAR|TSK17836.1	CGAR|gene-LOC128506891	-	EKIS|Eki_2G0002240.1	ELAB|evm.model.ptg000017l_np12.59	GAND|ZCZ0072440.1	GCEN|evm.model.ptg000056l_np12.12	GMAC|Gly0094310.1	GSIN|evm.model.contig51.73	HWYC|gene-pcdh8	NGRA|gene-pcdh8	PGON|evm.model.Contig3.107	PHOD|PCZ0G013017	PHYP|gene-pcdh8	PLON|CWZG0000207	PMAC|DKZG0001227	PSUL|evm.model.contig428.5	SASO|gene-C0J50_7912	SMER|gene-pcdh8	TFUL|gene-LOC113648983	TROS|gene-pcdh8	20
IPUN|gene-pcf11	AMEL|gene-AMELA_G00208280	BYAR|TSQ12708.1	CGAR|gene-pcf11	DRER|gene-pcf11-2	EKIS|Eki_2G0013250.1	ELAB|evm.model.ptg000100l_np12.237	GAND|ZCZ0094860.1	GCEN|evm.model.ptg000005l_np12.211	GMAC|Gly0130470.1	GSIN|evm.model.contig50.87	HWYC|gene-pcf11	NGRA|gene-pcf11	PGON|evm.model.Contig14.111	PHOD|PCZ0G001807	PHYP|gene-pcf11	PLON|CWZG0001085	PMAC|DKZG0000351	PSUL|evm.model.contig9.379	SASO|gene-C0J50_18060	SMER|gene-pcf11	TFUL|gene-pcf11	TROS|gene-pcf11	22
IPUN|gene-pcgf1	AMEL|gene-AMELA_G00036410	-	CGAR|gene-pcgf1	DRER|gene-pcgf1	EKIS|Eki_11G0004330.1	ELAB|evm.model.ptg000252l_np12.8	GAND|ZCZ0080700.1	GCEN|evm.model.ptg000013l_np12.75	GMAC|Gly0138180.1	GSIN|evm.model.contig1.791	HWYC|gene-pcgf1	NGRA|gene-pcgf1	PGON|evm.model.Contig76.63	PHOD|PCZ0G000727	PHYP|gene-pcgf1	PLON|CWZG0011736	PMAC|DKZG0012752	PSUL|evm.model.contig18.94	SASO|gene-C0J50_19803	SMER|gene-pcgf1	TFUL|gene-pcgf1	TROS|gene-pcgf1	21
IPUN|gene-pcgf5a	AMEL|gene-AMELA_G00129440	-	CGAR|gene-pcgf5a	DRER|gene-pcgf5a-2	EKIS|Eki_9G0008910.1	ELAB|evm.model.ptg000648l_np12.7	GAND|ZCZ0188770.1	-	GMAC|Gly0203460.1	-	HWYC|gene-pcgf5a	NGRA|gene-pcgf5a	PGON|evm.model.Contig769.3	PHOD|PCZ0G020027	PHYP|gene-pcgf5a	PLON|CWZG0011319	PMAC|DKZG0012360	PSUL|evm.model.contig12.161	SASO|gene-C0J50_12386	SMER|gene-pcgf5a	TFUL|gene-pcgf5a	-	18
IPUN|gene-pcgf5b	AMEL|gene-AMELA_G00114840	-	CGAR|gene-pcgf5b	DRER|gene-pcgf5b	EKIS|Eki_18G0001630.1	ELAB|evm.model.ptg000013l_np12.6	GAND|ZCZ0009960.1	GCEN|evm.model.ptg000024l_np12.338	GMAC|Gly0160860.1	GSIN|evm.model.contig88.41	HWYC|gene-pcgf5b	NGRA|gene-pcgf5b	PGON|evm.model.Contig77.65	PHOD|PCZ0G013709	PHYP|gene-pcgf5b	PLON|CWZG0017970	PMAC|DKZG0018279	PSUL|evm.model.contig5.372	SASO|gene-C0J50_22780	SMER|gene-pcgf5b	TFUL|gene-pcgf5b	TROS|gene-pcgf5b	21
IPUN|gene-pcgf6	AMEL|gene-AMELA_G00051400	-	CGAR|gene-pcgf6	DRER|gene-pcgf6	EKIS|Eki_1G0004210.1	ELAB|evm.model.ptg000122l_np12.134	GAND|ZCZ0031040.1	GCEN|evm.model.ptg000032l_np12.283	GMAC|Gly0080660.1	GSIN|evm.model.contig2.268	HWYC|gene-pcgf6	NGRA|gene-pcgf6	PGON|evm.model.Contig24.200	PHOD|PCZ0G008222	PHYP|gene-pcgf6	PLON|CWZG0008343	PMAC|DKZG0007591	PSUL|evm.model.contig7.319	SASO|gene-C0J50_24181	SMER|gene-pcgf6	TFUL|gene-pcgf6	TROS|gene-pcgf6	21
IPUN|gene-pcid2	AMEL|gene-AMELA_G00230310	BYAR|TSK17791.1	CGAR|gene-pcid2	DRER|gene-pcid2	EKIS|Eki_2G0001620.1	ELAB|evm.model.ptg000099l_np12.125	GAND|ZCZ0018460.1	GCEN|evm.model.ptg000056l_np12.77	GMAC|Gly0094910.1	GSIN|evm.model.contig51.17	HWYC|gene-pcid2	NGRA|gene-pcid2	PGON|evm.model.Contig3.54	PHOD|PCZ0G003649	PHYP|gene-pcid2	-	-	PSUL|evm.model.contig38.123	SASO|gene-C0J50_7943	SMER|gene-pcid2	TFUL|gene-pcid2	TROS|gene-pcid2	20
IPUN|gene-pcif1	AMEL|gene-AMELA_G00188130	BYAR|TSM36100.1	CGAR|gene-pcif1	DRER|gene-pcif1	EKIS|Eki_4G0005470.1	ELAB|evm.model.ptg000019l_np12.202	GAND|ZCZ0103550.1	GCEN|evm.model.ptg000011l_np12.1110	GMAC|Gly0031140.1	GSIN|evm.model.contig83.48	HWYC|gene-pcif1	NGRA|gene-pcif1	PGON|evm.model.Contig59.12	PHOD|PCZ0G004292	PHYP|gene-pcif1	PLON|CWZG0003121	PMAC|DKZG0003135	PSUL|evm.model.contig6.146	SASO|gene-C0J50_20964	SMER|gene-pcif1	TFUL|gene-pcif1	TROS|gene-pcif1	22
IPUN|gene-pck2	AMEL|gene-AMELA_G00071260	BYAR|TSL82593.1	CGAR|gene-pck2	DRER|gene-pck1	EKIS|Eki_5G0010250.1	ELAB|evm.model.ptg000147l_np12.9	GAND|ZCZ0144360.1	GCEN|evm.model.ptg000012l_np12.920	GMAC|Gly0076290.1	GSIN|evm.model.contig60.51	HWYC|gene-pck2	NGRA|gene-pck2	PGON|evm.model.Contig68.116	PHOD|PCZ0G007353	PHYP|gene-pck2	PLON|CWZG0005866	PMAC|DKZG0003739	PSUL|evm.model.contig22.125	SASO|gene-C0J50_19853	SMER|gene-pck2	TFUL|gene-pck2	TROS|gene-pck1	22
IPUN|gene-pclaf	AMEL|gene-AMELA_G00161610	BYAR|TSK13399.1	CGAR|gene-pclaf	-	EKIS|Eki_3G0006620.1	ELAB|evm.model.ptg000039l_np12.597	-	GCEN|evm.model.ptg000007l_np12.809	GMAC|Gly0041070.1	GSIN|evm.model.contig22.30	HWYC|gene-pclaf	NGRA|gene-pclaf	PGON|evm.model.Contig9.137	PHOD|PCZ0G004089	PHYP|gene-pclaf	PLON|CWZG0002021	PMAC|DKZG0002039	PSUL|evm.model.contig32.57	SASO|gene-C0J50_13626	SMER|gene-pclaf	TFUL|gene-pclaf	TROS|gene-pclaf	20
IPUN|gene-pcloa	AMEL|gene-AMELA_G00182040	BYAR|TSK13301.1	CGAR|gene-pcloa	DRER|gene-LOC110438630	EKIS|Eki_23G0002150.1	ELAB|evm.model.ptg000437l_np12.39	GAND|ZCZ0036060.1	GCEN|evm.model.ptg000043l_np12.197	GMAC|Gly0144590.1	GSIN|evm.model.contig44.62	HWYC|gene-pcloa	NGRA|gene-pcloa	PGON|evm.model.Contig140.27	PHOD|PCZ0G005136	PHYP|gene-pcloa	PLON|CWZG0020154	PMAC|DKZG0021217	PSUL|evm.model.contig25.199	SASO|gene-C0J50_22527	SMER|gene-pcloa	TFUL|gene-pcloa	TROS|gene-pcloa	22
IPUN|gene-pclob	AMEL|gene-AMELA_G00269390	BYAR|TSK38439.1	CGAR|gene-pclob	DRER|gene-pclob	EKIS|Eki_8G0006030.1	-	GAND|ZCZ0199250.1	GCEN|evm.model.ptg000028l_np12.432	GMAC|Gly0101140.1	GSIN|evm.model.contig9.200	HWYC|gene-pclob	NGRA|gene-pclob	PGON|evm.model.Contig8.120	PHOD|PCZ0G007734	PHYP|gene-pclob	PLON|CWZG0009851	PMAC|DKZG0010901	PSUL|evm.model.contig28.33	SASO|gene-C0J50_16520	SMER|gene-pclob	TFUL|gene-pclob	TROS|gene-pclob	21
IPUN|gene-pcm1	AMEL|gene-AMELA_G00298200	BYAR|TSN95685.1	CGAR|gene-pcm1	DRER|gene-pcm1	EKIS|Eki_19G0003290.1	ELAB|evm.model.ptg000098l_np12.39	GAND|ZCZ0182680.1	GCEN|evm.model.ptg000038l_np12.573	GMAC|Gly0060300.1	GSIN|evm.model.contig10.166	HWYC|gene-pcm1	NGRA|gene-pcm1	PGON|evm.model.Contig10.64	PHOD|PCZ0G015337	PHYP|gene-pcm1	PLON|CWZG0006204	PMAC|DKZG0006751	PSUL|evm.model.contig34.126	-	SMER|gene-pcm1	TFUL|gene-pcm1	TROS|gene-pcm1	21
IPUN|gene-pcmt	AMEL|gene-AMELA_G00017260	BYAR|TSL47569.1	CGAR|gene-pcmt	DRER|gene-pcmt	EKIS|Eki_26G0004250.1	ELAB|evm.model.ptg000287l_np12.18	GAND|ZCZ0078040.1	GCEN|evm.model.ptg000016l_np12.495	GMAC|Gly0047310.1	GSIN|evm.model.contig23.67	HWYC|gene-pcmt	NGRA|gene-pcmt	PGON|evm.model.Contig12.23	PHOD|PCZ0G005496	PHYP|gene-pcmt	PLON|CWZG0004736	PMAC|DKZG0005845	PSUL|evm.model.contig15.152	SASO|gene-C0J50_3423	SMER|gene-pcmt	TFUL|gene-pcmt	TROS|gene-pcmt	22
IPUN|gene-pcmtd1	AMEL|gene-AMELA_G00071410	BYAR|TSL82579.1	CGAR|gene-pcmtd1	DRER|gene-pcmtd1	EKIS|Eki_5G0010060.1	ELAB|evm.model.ptg000147l_np12.30	GAND|ZCZ0144180.1	GCEN|evm.model.ptg000012l_np12.898	GMAC|Gly0076120.1	GSIN|evm.model.contig60.69	HWYC|gene-pcmtd1	NGRA|gene-pcmtd1	PGON|evm.model.Contig68.98	PHOD|PCZ0G007336	PHYP|gene-pcmtd1	PLON|CWZG0005848	PMAC|DKZG0003756	PSUL|evm.model.contig22.107	SASO|gene-C0J50_16330	SMER|gene-pcmtd1	TFUL|gene-pcmtd1	TROS|gene-pcmtd1	22
IPUN|gene-pcmtd2a	-	BYAR|TSR39573.1	CGAR|gene-pcmtd2a	DRER|gene-pcmtd2-2	EKIS|Eki_14G0002580.1	ELAB|evm.model.ptg000148l_np12.197	GAND|ZCZ0114710.1	GCEN|evm.model.ptg000019l_np12.64	GMAC|Gly0176740.1	GSIN|evm.model.contig30.219	HWYC|gene-pcmtd2a	NGRA|gene-pcmtd2a	PGON|evm.model.Contig33.126	PHOD|PCZ0G007503	PHYP|gene-pcmtd2a	PLON|CWZG0014007	PMAC|DKZG0014267	PSUL|evm.model.contig43.32	SASO|gene-C0J50_0951	-	TFUL|gene-pcmtd2a	TROS|gene-pcmtd2a	20
IPUN|gene-pcmtl	AMEL|gene-AMELA_G00123110	BYAR|TSN67134.1	CGAR|gene-pcmtl	DRER|gene-pcmtl-2	EKIS|Eki_9G0003800.1	ELAB|evm.model.ptg000023l_np12.200	GAND|ZCZ0082220.1	GCEN|evm.model.ptg000015l_np12.354	GMAC|Gly0121320.1	GSIN|evm.model.contig6.435	HWYC|gene-pcmtl	NGRA|gene-pcmtl	PGON|evm.model.Contig2.132	PHOD|PCZ0G010681	PHYP|gene-pcmtl	PLON|CWZG0010852	PMAC|DKZG0011886	PSUL|evm.model.contig1.1127	SASO|gene-C0J50_23749	SMER|gene-pcmtl	TFUL|gene-pcmtl	TROS|gene-pcmtl	22
IPUN|gene-pcna	AMEL|gene-AMELA_G00153020	BYAR|TSM12560.1	CGAR|gene-pcna	DRER|gene-pcna	EKIS|Eki_15G0006440.1	ELAB|evm.model.ptg000072l_np12.76	GAND|ZCZ0020590.1	GCEN|evm.model.ptg000010l_np12.821	GMAC|Gly0169780.1	GSIN|evm.model.contig70.66	HWYC|gene-pcna	NGRA|gene-pcna	PGON|evm.model.Contig22.103	PHOD|PCZ0G005030	PHYP|gene-pcna	PLON|CWZG0015185	PMAC|DKZG0015759	PSUL|evm.model.contig56.52	SASO|gene-C0J50_16083	SMER|gene-pcna	TFUL|gene-pcna	TROS|gene-pcna	22
IPUN|gene-pcnp	-	-	CGAR|gene-pcnp	DRER|gene-LOC110437793	EKIS|Eki_2G0000920.1	ELAB|evm.model.ptg000133l_np12.8	GAND|ZCZ0017700.1	GCEN|evm.model.ptg000039l_np12.249	GMAC|Gly0095520.1	GSIN|evm.model.contig68.83	HWYC|gene-pcnp	NGRA|gene-pcnp	PGON|evm.model.Contig287.5	PHOD|PCZ0G019025	PHYP|gene-pcnp	PLON|CWZG0000088	PMAC|DKZG0001353	PSUL|evm.model.contig123.23	-	SMER|gene-LOC124377768	TFUL|gene-LOC113648813	TROS|gene-pcnp	19
IPUN|gene-pcnt	AMEL|gene-AMELA_G00168090	BYAR|TTH38804.1	CGAR|gene-pcnt	DRER|gene-pcnt	EKIS|Eki_4G0001750.1	ELAB|evm.model.ptg000813l_np12.3	GAND|ZCZ0140050.1	GCEN|evm.model.ptg000011l_np12.498	GMAC|Gly0034760.1	GSIN|evm.model.contig21.199	HWYC|gene-pcnt	NGRA|gene-pcnt	PGON|evm.model.Contig41.23	PHOD|PCZ0G021493	PHYP|gene-pcnt	PLON|CWZG0003139	PMAC|DKZG0003498	PSUL|evm.model.contig24.72	SASO|gene-C0J50_4114	SMER|gene-pcnt	TFUL|gene-pcnt	TROS|gene-pcnt	22
IPUN|gene-pcnx2	AMEL|gene-AMELA_G00053680	BYAR|TSK22577.1	CGAR|gene-pcnx2	DRER|gene-pcnxl2	EKIS|Eki_1G0002300.1	ELAB|evm.model.ptg000084l_np12.188	-	GCEN|evm.model.ptg000032l_np12.452	GMAC|Gly0078810.1	GSIN|evm.model.contig2.445	HWYC|gene-pcnx2	NGRA|gene-pcnx2	PGON|evm.model.Contig35.149	PHOD|PCZ0G002253	PHYP|gene-pcnx2	PLON|CWZG0008534	PMAC|DKZG0007773	PSUL|evm.model.contig7.146	SASO|gene-C0J50_23007	SMER|gene-pcnx2	TFUL|gene-pcnx2	TROS|gene-pcnx2	21
IPUN|gene-pcnx4	AMEL|gene-AMELA_G00042800	BYAR|TST98539.1	CGAR|gene-pcnx4	DRER|gene-pcnxl4	EKIS|Eki_1G0009150.1	ELAB|evm.model.ptg000569l_np12.11	GAND|ZCZ0194570.1	GCEN|evm.model.ptg000073l_np12.39	GMAC|Gly0085130.1	GSIN|evm.model.contig42.147	HWYC|gene-pcnx4	NGRA|gene-pcnx4	PGON|evm.model.Contig26.150	PHOD|PCZ0G017186	PHYP|gene-pcnx4	PLON|CWZG0007947	PMAC|DKZG0007193	PSUL|evm.model.contig60.69	SASO|gene-C0J50_1396	SMER|gene-pcnx4	TFUL|gene-pcnx4	TROS|gene-pcnx4	22
IPUN|gene-pcolce2a	AMEL|gene-AMELA_G00067760	-	CGAR|gene-pcolce2a	DRER|gene-pcolce2a	EKIS|Eki_26G0001390.1	ELAB|evm.model.ptg000026l_np12.87	GAND|ZCZ0004130.1	GCEN|evm.model.ptg000016l_np12.450	GMAC|Gly0049920.1	GSIN|evm.model.contig23.296	HWYC|gene-pcolce2a	NGRA|gene-pcolce2a	PGON|evm.model.Contig12.288	PHOD|PCZ0G002782	PHYP|gene-pcolce2a	-	-	PSUL|evm.model.contig41.136	SASO|gene-C0J50_4359	SMER|gene-pcolce2a	TFUL|gene-pcolce2a	TROS|gene-pcolce2a	19
IPUN|gene-pcolce2b	AMEL|gene-AMELA_G00074460	BYAR|TSO57276.1	CGAR|gene-pcolce2b	DRER|gene-pcolce2b	EKIS|Eki_5G0000960.1	ELAB|evm.model.ptg000624l_np12.3	GAND|ZCZ0198830.1	GCEN|evm.model.ptg000012l_np12.1182	GMAC|Gly0067770.1	GSIN|evm.model.contig28.113	HWYC|gene-pcolce2b	NGRA|gene-pcolce2b	PGON|evm.model.Contig1.553	PHOD|PCZ0G019992	PHYP|gene-pcolce2b	PLON|CWZG0005002	PMAC|DKZG0004613	PSUL|evm.model.contig22.211	SASO|gene-C0J50_1675	SMER|gene-pcolce2b	TFUL|gene-pcolce2b	TROS|gene-pcolce2b	22
IPUN|gene-pcolcea	AMEL|gene-AMELA_G00149590	BYAR|TSV15219.1	CGAR|gene-pcolcea	DRER|gene-pcolcea	EKIS|Eki_15G0000630.1	ELAB|evm.model.ptg000162l_np12.4	GAND|ZCZ0208720.1	GCEN|evm.model.ptg000010l_np12.407	GMAC|Gly0164430.1	GSIN|evm.model.contig31.254	HWYC|gene-pcolcea	NGRA|gene-pcolcea	PGON|evm.model.Contig40.154	PHOD|PCZ0G009966	PHYP|gene-pcolcea	PLON|CWZG0014676	PMAC|DKZG0016281	PSUL|evm.model.contig56.54	SASO|gene-C0J50_16081	SMER|gene-pcolcea	TFUL|gene-pcolcea	TROS|gene-pcolcea	22
IPUN|gene-pcolceb	AMEL|gene-AMELA_G00063180	BYAR|TSL40983.1	CGAR|gene-pcolceb	DRER|gene-pcolceb	EKIS|Eki_17G0003680.1	-	-	-	GMAC|Gly0054390.1	-	HWYC|gene-pcolceb	NGRA|gene-pcolceb	PGON|evm.model.Contig5.301	PHOD|PCZ0G009542	PHYP|gene-pcolceb	-	PMAC|DKZG0005072	-	SASO|gene-C0J50_14548	SMER|gene-pcolceb	TFUL|gene-pcolceb	TROS|gene-pcolceb	16
IPUN|gene-pcp4b	AMEL|gene-AMELA_G00066610	BYAR|TSY83963.1	CGAR|gene-pcp4b	DRER|gene-pcp4l1-2	EKIS|Eki_26G0002460.1	ELAB|evm.model.ptg000002l_np12.93	GAND|ZCZ0038700.1	GCEN|evm.model.ptg000038l_np12.66	GMAC|Gly0165010.1	GSIN|evm.model.contig10.300	HWYC|gene-pcp4l1	NGRA|gene-pcp4b	PGON|evm.model.Contig12.187	PHOD|PCZ0G014234	PHYP|gene-pcp4a	PLON|CWZG0014721	PMAC|DKZG0016225	PSUL|evm.model.contig4.150	SASO|gene-C0J50_18186	SMER|gene-pcp4a	TFUL|gene-pcp4a	TROS|gene-pcp4a	22
IPUN|gene-pcsk1	AMEL|gene-AMELA_G00204270	BYAR|TSK72114.1	CGAR|gene-pcsk1	DRER|gene-pcsk1	EKIS|Eki_2G0007910.1	ELAB|evm.model.ptg000038l_np12.54	GAND|ZCZ0002670.1	GCEN|evm.model.ptg000039l_np12.154	GMAC|Gly0089460.1	GSIN|evm.model.contig13.162	HWYC|gene-pcsk1	NGRA|gene-pcsk1	PGON|evm.model.Contig27.255	PHOD|PCZ0G008971	PHYP|gene-pcsk1	PLON|CWZG0000732	PMAC|DKZG0000708	PSUL|evm.model.contig39.109	SASO|gene-C0J50_4557	SMER|gene-pcsk1	TFUL|gene-pcsk1	TROS|gene-pcsk1	22
IPUN|gene-pcsk1nl	AMEL|gene-AMELA_G00264780	BYAR|TTP91408.1	CGAR|gene-pcsk1nl	DRER|gene-pcsk1nl	EKIS|Eki_7G0008790.1	ELAB|evm.model.ptg000570l_np12.11	-	GCEN|evm.model.ptg000023l_np12.215	GMAC|Gly0147910.1	-	HWYC|gene-pcsk1nl	NGRA|gene-pcsk1nl	PGON|evm.model.Contig99.28	PHOD|PCZ0G012514	PHYP|gene-pcsk1nl	PLON|CWZG0008898	PMAC|DKZG0009922	PSUL|evm.model.contig35.29	SASO|gene-C0J50_5307	SMER|gene-pcsk1nl	TFUL|gene-pcsk1nl	TROS|gene-pcsk1nl	20
IPUN|gene-pcsk2	AMEL|gene-AMELA_G00044760	BYAR|TSN48491.1	CGAR|gene-pcsk2	DRER|gene-pcsk2	EKIS|Eki_1G0008310.1	ELAB|evm.model.ptg000083l_np12.291	GAND|ZCZ0025300.1	GCEN|evm.model.ptg000044l_np12.53	GMAC|Gly0084330.1	GSIN|evm.model.contig42.79	HWYC|gene-pcsk2	NGRA|gene-pcsk2	PGON|evm.model.Contig26.70	PHOD|PCZ0G015019	PHYP|gene-pcsk2	PLON|CWZG0007866	PMAC|DKZG0007112	PSUL|evm.model.contig48.68	SASO|gene-C0J50_1232	SMER|gene-pcsk2	TFUL|gene-pcsk2	TROS|gene-pcsk2	22
IPUN|gene-pcsk5a	AMEL|gene-AMELA_G00252930	BYAR|TSL28210.1	CGAR|gene-pcsk5a	DRER|gene-pcsk5a-2	EKIS|Eki_25G0001630.1	ELAB|evm.model.ptg000101l_np12.108	GAND|ZCZ0124260.1	GCEN|evm.model.ptg000009l_np12.463	GMAC|Gly0198300.1	GSIN|evm.model.contig39.185	HWYC|gene-pcsk5a	NGRA|gene-pcsk5a	PGON|evm.model.Contig36.100	PHOD|PCZ0G014441	PHYP|gene-pcsk5a	PLON|CWZG0021063	PMAC|DKZG0020899	PSUL|evm.model.contig15.325	SASO|gene-C0J50_0353	SMER|gene-pcsk5a	TFUL|gene-pcsk5a	TROS|gene-pcsk5a	22
IPUN|gene-pcsk5b	AMEL|gene-AMELA_G00286500	BYAR|TSL97355.1	CGAR|gene-pcsk5b	DRER|gene-pcsk5b	EKIS|Eki_7G0002390.1	ELAB|evm.model.ptg000109l_np12.107	GAND|ZCZ0106350.1	GCEN|evm.model.ptg000003l_np12.522	GMAC|Gly0183870.1	GSIN|evm.model.contig19.184	HWYC|gene-pcsk5b	NGRA|gene-pcsk5b	PGON|evm.model.Contig21.139	PHOD|PCZ0G020811	PHYP|gene-pcsk5b	PLON|CWZG0009511	PMAC|DKZG0010539	PSUL|evm.model.contig80.25	SASO|gene-C0J50_18421	SMER|gene-pcsk5b	TFUL|gene-pcsk5b	TROS|gene-pcsk5b	22
IPUN|gene-pcsk6	AMEL|gene-AMELA_G00135300	BYAR|TSL68158.1	CGAR|gene-pcsk6	-	EKIS|Eki_10G0003060.1	ELAB|evm.model.ptg000044l_np12.497	GAND|ZCZ0056500.1	GCEN|evm.model.ptg000014l_np12.803	GMAC|Gly0108020.1	GSIN|evm.model.contig43.102	HWYC|gene-pcsk6	NGRA|gene-pcsk6	PGON|evm.model.Contig6.297	PHOD|PCZ0G000340	PHYP|gene-pcsk6	PLON|CWZG0013256	PMAC|DKZG0013775	PSUL|evm.model.contig1.822	SASO|gene-C0J50_5744	SMER|gene-pcsk6	TFUL|gene-pcsk6	TROS|gene-pcsk6	21
IPUN|gene-pcsk7	AMEL|gene-AMELA_G00219170	BYAR|TSN21170.1	CGAR|gene-pcsk7	DRER|gene-pcsk7	EKIS|Eki_1G0011320.1	ELAB|evm.model.ptg000057l_np12.83	GAND|ZCZ0176310.1	GCEN|evm.model.ptg000002l_np12.370	GMAC|Gly0005120.1	GSIN|evm.model.contig27.75	HWYC|gene-pcsk7	NGRA|gene-pcsk7	PGON|evm.model.Contig25.88	PHOD|PCZ0G015394	PHYP|gene-pcsk7	PLON|CWZG0016232	PMAC|DKZG0016498	PSUL|evm.model.contig19.5	SASO|gene-C0J50_14100	SMER|gene-pcsk7	TFUL|gene-pcsk7	TROS|gene-pcsk7	22
IPUN|gene-pcsk9	AMEL|gene-AMELA_G00278430	-	CGAR|gene-pcsk9	DRER|gene-pcsk9	EKIS|Eki_16G0005000.1	ELAB|evm.model.ptg000673l_np12.54	GAND|ZCZ0067980.1	-	GMAC|Gly0021360.1	-	HWYC|gene-pcsk9	NGRA|gene-pcsk9	PGON|evm.model.Contig11.130	PHOD|PCZ0G011955	PHYP|gene-pcsk9	PLON|CWZG0015440	PMAC|DKZG0017140	PSUL|evm.model.contig1.167	-	-	TFUL|gene-pcsk9	TROS|gene-pcsk9	17
IPUN|gene-pctp	AMEL|gene-AMELA_G00175390	BYAR|TSX99869.1	CGAR|gene-pctp	DRER|gene-pctp	EKIS|Eki_13G0000790.1	ELAB|evm.model.ptg000506l_np12.6	GAND|ZCZ0200920.1	GCEN|evm.model.ptg000002l_np12.277	-	GSIN|evm.model.contig12.68	HWYC|gene-pctp	NGRA|gene-pctp	PGON|evm.model.Contig430.2	-	PHYP|gene-pctp	PLON|CWZG0016672	PMAC|DKZG0016951	PSUL|evm.model.contig109.10	SASO|gene-C0J50_18780	SMER|gene-LOC124382243	TFUL|gene-LOC113650422	TROS|gene-pctp	20
IPUN|gene-pcxa	AMEL|gene-AMELA_G00206580	BYAR|TSL04301.1	CGAR|gene-pcxa	DRER|gene-pcxb	EKIS|Eki_2G0012470.1	ELAB|evm.model.ptg000100l_np12.107	GAND|ZCZ0095720.1	GCEN|evm.model.ptg000040l_np12.385	GMAC|Gly0131310.1	GSIN|evm.model.contig36.69	HWYC|gene-pcxa	NGRA|gene-pcxa	PGON|evm.model.Contig14.194	PHOD|PCZ0G008030	PHYP|gene-pcxa	PLON|CWZG0001178	PMAC|DKZG0000253	PSUL|evm.model.contig9.460	SASO|gene-C0J50_17908	SMER|gene-pcxa	TFUL|gene-pcxa	TROS|gene-pcxa	22
IPUN|gene-pcxb	AMEL|gene-AMELA_G00063020	BYAR|TSL40991.1	CGAR|gene-pcxb	-	EKIS|Eki_17G0003780.1	ELAB|evm.model.ptg000311l_np12.477	GAND|ZCZ0111820.1	GCEN|evm.model.ptg000035l_np12.701	GMAC|Gly0054460.1	GSIN|evm.model.contig1.51	HWYC|gene-pcxb	NGRA|gene-pcxb	PGON|evm.model.Contig5.310	PHOD|PCZ0G009549	PHYP|gene-pcxb	PLON|CWZG0003976	PMAC|DKZG0005063	PSUL|evm.model.contig4.340	SASO|gene-C0J50_14556	SMER|gene-pcxb	TFUL|gene-pcxb	TROS|gene-pcxb	21
IPUN|gene-pcyox1	AMEL|gene-AMELA_G00153770	BYAR|TSM12514.1	CGAR|gene-pcyox1	DRER|gene-pcyox1	EKIS|Eki_15G0006980.1	ELAB|evm.model.ptg000072l_np12.151	GAND|ZCZ0020090.1	GCEN|evm.model.ptg000010l_np12.762	GMAC|Gly0170330.1	GSIN|evm.model.contig55.34	HWYC|gene-pcyox1	NGRA|gene-pcyox1	PGON|evm.model.Contig22.157	PHOD|PCZ0G004977	PHYP|gene-pcyox1	PLON|CWZG0015237	PMAC|DKZG0015713	PSUL|evm.model.contig44.138	SASO|gene-C0J50_17832	SMER|gene-pcyox1	TFUL|gene-pcyox1	TROS|gene-pcyox1	22
IPUN|gene-pcyt1aa	AMEL|gene-AMELA_G00066960	BYAR|TSL47719.1	CGAR|gene-pcyt1aa	DRER|gene-pcyt1aa	EKIS|Eki_26G0002200.1	ELAB|evm.model.ptg000026l_np12.184	GAND|ZCZ0004810.1	GCEN|evm.model.ptg000016l_np12.379	GMAC|Gly0049210.1	GSIN|evm.model.contig23.225	HWYC|gene-pcyt1aa	NGRA|gene-pcyt1aa	PGON|evm.model.Contig12.215	PHOD|PCZ0G017000	PHYP|gene-pcyt1aa	PLON|CWZG0004548	PMAC|DKZG0005649	PSUL|evm.model.contig4.123	SASO|gene-C0J50_4287	SMER|gene-pcyt1aa	TFUL|gene-pcyt1aa	TROS|gene-pcyt1aa	22
IPUN|gene-pcyt1ab	AMEL|gene-AMELA_G00040210	BYAR|TTI30681.1	CGAR|gene-pcyt1ab	DRER|gene-pcyt1ab	EKIS|Eki_8G0000300.1	ELAB|evm.model.ptg000323l_np12.17	GAND|ZCZ0152150.1	GCEN|evm.model.ptg000009l_np12.55	GMAC|Gly0097750.1	GSIN|evm.model.contig4.372	HWYC|gene-pcyt1ab	NGRA|gene-pcyt1ab	-	PHOD|PCZ0G002876	PHYP|gene-pcyt1ab	-	-	-	SASO|gene-C0J50_2190	SMER|gene-pcyt1ab	TFUL|gene-pcyt1ab	TROS|gene-pcyt1ab	18
IPUN|gene-pcyt1ba	AMEL|gene-AMELA_G00221150	BYAR|TSK98506.1	CGAR|gene-pcyt1ba	DRER|gene-pcyt1ba	EKIS|Eki_21G0005900.1	ELAB|evm.model.ptg000931l_np12.3	GAND|ZCZ0135470.1	GCEN|evm.model.ptg000006l_np12.546	GMAC|Gly0196190.1	GSIN|evm.model.contig25.53	HWYC|gene-pcyt1ba	NGRA|gene-pcyt1ba	PGON|evm.model.Contig98.59	PHOD|PCZ0G018070	PHYP|gene-pcyt1ba	PLON|CWZG0019434	PMAC|DKZG0019680	PSUL|evm.model.contig59.72	SASO|gene-C0J50_20330	SMER|gene-pcyt1ba	TFUL|gene-pcyt1ba	TROS|gene-pcyt1ba	22
IPUN|gene-pcyt1bb	AMEL|gene-AMELA_G00205950	BYAR|TSL04407.1	CGAR|gene-pcyt1bb	DRER|gene-pcyt1bb	EKIS|Eki_2G0011270.1	ELAB|evm.model.ptg000218l_np12.9	GAND|ZCZ0070790.1	GCEN|evm.model.ptg000040l_np12.129	GMAC|Gly0132400.1	GSIN|evm.model.contig36.180	HWYC|gene-pcyt1bb	NGRA|gene-pcyt1bb	PGON|evm.model.Contig205.18	PHOD|PCZ0G019316	PHYP|gene-pcyt1bb	PLON|CWZG0001283	PMAC|DKZG0000146	PSUL|evm.model.contig103.23	SASO|gene-C0J50_20150	SMER|gene-pcyt1bb	TFUL|gene-pcyt1bb	TROS|gene-pcyt1bb	22
IPUN|gene-pcyt2	AMEL|gene-AMELA_G00001870	-	CGAR|gene-pcyt2	DRER|gene-pcyt2	EKIS|Eki_24G0004690.1	ELAB|evm.model.ptg000472l_np12.14	GAND|ZCZ0198590.1	GCEN|evm.model.ptg000027l_np12.386	GMAC|Gly0086240.1	GSIN|evm.model.contig27.8	HWYC|gene-pcyt2	NGRA|gene-pcyt2	PGON|evm.model.Contig252.5	PHOD|PCZ0G015780	PHYP|gene-pcyt2	PLON|CWZG0020888	PMAC|DKZG0021613	PSUL|evm.model.contig8.430	SASO|gene-C0J50_14665	SMER|gene-pcyt2	TFUL|gene-pcyt2	TROS|gene-pcyt2	21
IPUN|gene-pdap1a	AMEL|gene-AMELA_G00113980	-	CGAR|gene-pdap1a	DRER|gene-pdap1a-2	-	ELAB|evm.model.ptg000013l_np12.91	-	-	GMAC|Gly0160160.1	GSIN|evm.model.contig59.91	HWYC|gene-pdap1a	NGRA|gene-pdap1a	PGON|evm.model.Contig115.33	PHOD|PCZ0G008291	PHYP|gene-pdap1a	PLON|CWZG0017898	PMAC|DKZG0018204	PSUL|evm.model.contig5.300	SASO|gene-C0J50_16992	SMER|gene-pdap1a	TFUL|gene-pdap1a	TROS|gene-pdap1a	18
IPUN|gene-pdap1b	AMEL|gene-AMELA_G00250230	-	CGAR|gene-pdap1b	DRER|gene-pdap1b	EKIS|Eki_22G0005170.1	ELAB|evm.model.ptg000032l_np12.380	-	-	GMAC|Gly0018570.1	GSIN|evm.model.contig11.141	HWYC|gene-pdap1b	NGRA|gene-pdap1b	PGON|evm.model.Contig7.282	-	PHYP|gene-pdap1b	PLON|CWZG0018607	PMAC|DKZG0020207	-	SASO|gene-C0J50_17623	SMER|gene-pdap1b	TFUL|gene-pdap1b	TROS|gene-pdap1b	17
IPUN|gene-pdca	-	BYAR|TSN03388.1	CGAR|gene-pdca	DRER|gene-pdca	EKIS|Eki_12G0002800.1	ELAB|evm.model.ptg000034l_np12.122	GAND|ZCZ0051630.1	GCEN|evm.model.ptg000004l_np12.187	GMAC|Gly0150390.1	GSIN|evm.model.contig8.261	HWYC|gene-pdca	NGRA|gene-LOC132901162	PGON|evm.model.Contig18.120	PHOD|PCZ0G011760	PHYP|gene-pdca	PLON|CWZG0012429	PMAC|DKZG0009076	PSUL|evm.model.contig36.13	SASO|gene-C0J50_0039	SMER|gene-pdca	TFUL|gene-pdca	TROS|gene-pdca	21
IPUN|gene-pdcb	-	BYAR|TSW21801.1	CGAR|gene-pdcb	DRER|gene-pdcb	EKIS|Eki_16G0002010.1	ELAB|evm.model.ptg000420l_np12.40	GAND|ZCZ0127840.1	GCEN|evm.model.ptg000036l_np12.706	GMAC|Gly0020030.1	GSIN|evm.model.contig5.20	HWYC|gene-pdcb	NGRA|gene-pdcb	PGON|evm.model.Contig90.37	PHOD|PCZ0G018122	PHYP|gene-pdcb	PLON|CWZG0015878	PMAC|DKZG0017589	PSUL|evm.model.contig1.288	SASO|gene-C0J50_12375	SMER|gene-pdcb	TFUL|gene-pdcb	TROS|gene-pdcb	21
IPUN|gene-pdcd10a	AMEL|gene-AMELA_G00269790	BYAR|TSR87324.1	CGAR|gene-pdcd10a	-	EKIS|Eki_8G0000640.1	ELAB|evm.model.ptg000284l_np12.139	GAND|ZCZ0151830.1	GCEN|evm.model.ptg000009l_np12.12	GMAC|Gly0098110.1	GSIN|evm.model.contig4.398	HWYC|gene-LOC131352100	NGRA|gene-LOC132888089	PGON|evm.model.Contig104.26	PHOD|PCZ0G002846	PHYP|gene-pdcd10a	PLON|CWZG0010190	PMAC|DKZG0011235	PSUL|evm.model.contig33.58	SASO|gene-C0J50_2225	SMER|gene-pdcd10a	TFUL|gene-pdcd10a	TROS|gene-LOC134323534	21
IPUN|gene-pdcd10b	AMEL|gene-AMELA_G00066310	BYAR|TSL47682.1	CGAR|gene-pdcd10b	DRER|gene-pdcd10a	EKIS|Eki_26G0002660.1	ELAB|evm.model.ptg000026l_np12.237	GAND|ZCZ0005260.1	GCEN|evm.model.ptg000016l_np12.331	GMAC|Gly0048730.1	GSIN|evm.model.contig23.184	HWYC|gene-LOC131355523	NGRA|gene-LOC132890447	PGON|evm.model.Contig12.162	PHOD|PCZ0G017044	PHYP|gene-pdcd10b	PLON|CWZG0004599	PMAC|DKZG0005700	PSUL|evm.model.contig4.170	-	SMER|gene-pdcd10b	TFUL|gene-pdcd10b	TROS|gene-LOC134312049	21
IPUN|gene-pdcd11	AMEL|gene-AMELA_G00231350	-	CGAR|gene-pdcd11	DRER|gene-pdcd11	EKIS|Eki_2G0002830.1	ELAB|evm.model.ptg000766l_np12.5	GAND|ZCZ0073070.1	GCEN|evm.model.ptg000018l_np12.60	GMAC|Gly0093750.1	GSIN|evm.model.contig51.125	HWYC|gene-pdcd11	NGRA|gene-pdcd11	PGON|evm.model.Contig3.158	PHOD|PCZ0G020216	PHYP|gene-pdcd11	PLON|CWZG0000264	PMAC|DKZG0001171	PSUL|evm.model.contig26.54	-	SMER|gene-pdcd11	TFUL|gene-pdcd11	TROS|gene-pdcd11	20
IPUN|gene-pdcd2	AMEL|gene-AMELA_G00052250	BYAR|TSK22664.1	CGAR|gene-pdcd2	DRER|gene-pdcd2	EKIS|Eki_1G0003360.1	ELAB|evm.model.ptg000084l_np12.60	GAND|ZCZ0050760.1	GCEN|evm.model.ptg000032l_np12.378	-	GSIN|evm.model.contig2.344	HWYC|gene-pdcd2	NGRA|gene-pdcd2	PGON|evm.model.Contig35.43	PHOD|PCZ0G002143	PHYP|gene-pdcd2	PLON|CWZG0008431	PMAC|DKZG0007670	PSUL|evm.model.contig7.246	SASO|gene-C0J50_15366	SMER|gene-pdcd2	TFUL|gene-pdcd2	TROS|gene-pdcd2	21
IPUN|gene-pdcd2l	AMEL|gene-AMELA_G00159170	BYAR|TSK45836.1	CGAR|gene-pdcd2l	-	EKIS|Eki_3G0004270.1	ELAB|evm.model.ptg000039l_np12.921	GAND|ZCZ0047240.1	GCEN|evm.model.ptg000007l_np12.324	GMAC|Gly0043260.1	-	HWYC|gene-pdcd2l	NGRA|gene-pdcd2l	PGON|evm.model.Contig103.42	PHOD|PCZ0G006112	PHYP|gene-pdcd2l	PLON|CWZG0001791	PMAC|DKZG0001811	PSUL|evm.model.contig37.22	SASO|gene-C0J50_13406	SMER|gene-pdcd2l	TFUL|gene-pdcd2l	TROS|gene-pdcd2l	20
IPUN|gene-pdcd4a	AMEL|gene-AMELA_G00056490	-	CGAR|gene-pdcd4a	DRER|gene-pdcd4a	EKIS|Eki_1G0000020.1	ELAB|evm.model.ptg000056l_np12.32	GAND|ZCZ0164660.1	GCEN|evm.model.ptg000055l_np12.1	GMAC|Gly0076950.1	GSIN|evm.model.contig91.3	HWYC|gene-pdcd4a	NGRA|gene-pdcd4a	PGON|evm.model.Contig244.2	PHOD|PCZ0G015923	PHYP|gene-pdcd4a	PLON|CWZG0008755	PMAC|DKZG0007992	PSUL|evm.model.contig105.4	SASO|gene-C0J50_9256	SMER|gene-pdcd4a	TFUL|gene-pdcd4a	TROS|gene-pdcd4a	21
IPUN|gene-pdcd4b	AMEL|gene-AMELA_G00001290	BYAR|TUD69676.1	CGAR|gene-pdcd4b	DRER|gene-pdcd4b-2	EKIS|Eki_24G0004330.1	ELAB|evm.model.ptg000381l_np12.34	GAND|ZCZ0173200.1	GCEN|evm.model.ptg000041l_np12.44	GMAC|Gly0086490.1	GSIN|evm.model.contig86.20	HWYC|gene-pdcd4b	NGRA|gene-pdcd4b	PGON|evm.model.Contig63.92	PHOD|PCZ0G018298	PHYP|gene-pdcd4b	PLON|CWZG0020859	PMAC|DKZG0021643	PSUL|evm.model.contig14.5	SASO|gene-C0J50_8506	SMER|gene-pdcd4b	TFUL|gene-pdcd4b	TROS|gene-pdcd4b	22
IPUN|gene-pdcd5	AMEL|gene-AMELA_G00041560	-	CGAR|gene-pdcd5	DRER|gene-pdcd5	EKIS|Eki_8G0002500.1	ELAB|evm.model.ptg000965l_np12.5	GAND|ZCZ0075590.1	GCEN|evm.model.ptg000009l_np12.541	GMAC|Gly0096720.1	GSIN|evm.model.contig4.279	HWYC|gene-pdcd5	NGRA|gene-pdcd5	PGON|evm.model.Contig255.7	PHOD|PCZ0G012630	PHYP|gene-pdcd5	PLON|CWZG0017786	PMAC|DKZG0018095	PSUL|evm.model.contig94.34	SASO|gene-C0J50_24136	SMER|gene-pdcd5	TFUL|gene-pdcd5	TROS|gene-pdcd5	21
IPUN|gene-pdcd6	AMEL|gene-AMELA_G00072660	BYAR|TSL82488.1	CGAR|gene-pdcd6	DRER|gene-pdcd6	EKIS|Eki_5G0009040.1	ELAB|evm.model.ptg000095l_np12.182	GAND|ZCZ0143220.1	GCEN|evm.model.ptg000012l_np12.701	GMAC|Gly0075210.1	GSIN|evm.model.contig46.116	HWYC|gene-pdcd6	NGRA|gene-pdcd6	PGON|evm.model.Contig68.12	PHOD|PCZ0G012873	PHYP|gene-pdcd6	PLON|CWZG0005760	PMAC|DKZG0003849	PSUL|evm.model.contig22.6	SASO|gene-C0J50_10741	SMER|gene-pdcd6	TFUL|gene-pdcd6	TROS|gene-pdcd6	22
IPUN|gene-pdcd6ip	AMEL|gene-AMELA_G00248970	BYAR|TSK31382.1	CGAR|gene-pdcd6ip	DRER|gene-pdcd6ip	EKIS|Eki_22G0004120.1	ELAB|evm.model.ptg000032l_np12.505	GAND|ZCZ0024450.1	GCEN|evm.model.ptg000003l_np12.112	GMAC|Gly0017610.1	GSIN|evm.model.contig11.241	HWYC|gene-pdcd6ip	NGRA|gene-pdcd6ip	PGON|evm.model.Contig7.187	PHOD|PCZ0G015841	PHYP|gene-pdcd6ip	PLON|CWZG0018507	PMAC|DKZG0020112	PSUL|evm.model.contig3.269	SASO|gene-C0J50_18948	SMER|gene-LOC124376147	TFUL|gene-LOC113661402	TROS|gene-pdcd6ip	22
IPUN|gene-pdcd7	AMEL|gene-AMELA_G00135240	BYAR|TSL68163.1	CGAR|gene-pdcd7	DRER|gene-pdcd7	EKIS|Eki_10G0002920.1	ELAB|evm.model.ptg000044l_np12.502	GAND|ZCZ0056450.1	GCEN|evm.model.ptg000014l_np12.808	-	GSIN|evm.model.contig43.97	HWYC|gene-pdcd7	NGRA|gene-pdcd7	PGON|evm.model.Contig6.309	PHOD|PCZ0G000345	PHYP|gene-pdcd7	-	PMAC|DKZG0013786	PSUL|evm.model.contig1.827	SASO|gene-C0J50_5739	SMER|gene-pdcd7	TFUL|gene-pdcd7	TROS|gene-pdcd7	20
IPUN|gene-pdcl	AMEL|gene-AMELA_G00202670	BYAR|TSK72005.1	CGAR|gene-pdcl	DRER|gene-pdcl	EKIS|Eki_2G0009180.1	ELAB|evm.model.ptg000100l_np12.530	GAND|ZCZ0044770.1	GCEN|evm.model.ptg000039l_np12.235	GMAC|Gly0088360.1	GSIN|evm.model.contig13.53	HWYC|gene-pdcl	NGRA|gene-pdcl	PGON|evm.model.Contig32.46	PHOD|PCZ0G012451	PHYP|gene-pdcl	-	PMAC|DKZG0000575	PSUL|evm.model.contig20.172	SASO|gene-C0J50_4672	SMER|gene-pdcl	TFUL|gene-pdcl	TROS|gene-pdcl	21
IPUN|gene-pdcl3	AMEL|gene-AMELA_G00095440	-	CGAR|gene-pdcl3	DRER|gene-pdcl3	EKIS|Eki_6G0007230.1	ELAB|evm.model.ptg000014l_np12.58	GAND|ZCZ0069770.1	GCEN|evm.model.ptg000001l_np12.208	-	GSIN|evm.model.contig97.27	HWYC|gene-pdcl3	NGRA|gene-pdcl3	PGON|evm.model.Contig121.32	PHOD|PCZ0G011093	PHYP|gene-pdcl3	PLON|CWZG0006946	PMAC|DKZG0008835	PSUL|evm.model.contig82.5	SASO|gene-C0J50_3116	SMER|gene-pdcl3	TFUL|gene-pdcl3	TROS|gene-pdcl3	20
IPUN|gene-pde10a	AMEL|gene-AMELA_G00044560	BYAR|TSN48506.1	CGAR|gene-pde10a	DRER|gene-pde10a	EKIS|Eki_1G0008490.1	ELAB|evm.model.ptg000083l_np12.322	GAND|ZCZ0025140.1	GCEN|evm.model.ptg000044l_np12.78	GMAC|Gly0084480.1	GSIN|evm.model.contig42.93	HWYC|gene-pde10a	NGRA|gene-pde10a	PGON|evm.model.Contig26.87	PHOD|PCZ0G018182	PHYP|gene-pde10a	PLON|CWZG0007884	PMAC|DKZG0007128	PSUL|evm.model.contig48.85	SASO|gene-C0J50_1249	SMER|gene-pde10a	TFUL|gene-pde10a	TROS|gene-pde10a	22
IPUN|gene-pde11a	AMEL|gene-AMELA_G00091030	BYAR|TSM68862.1	CGAR|gene-pde11a	DRER|gene-pde11a	EKIS|Eki_6G0003550.1	ELAB|evm.model.ptg000004l_np12.376	GAND|ZCZ0174890.1	GCEN|evm.model.ptg000033l_np12.461	GMAC|Gly0115110.1	GSIN|evm.model.contig16.269	HWYC|gene-pde11a	NGRA|gene-pde11a	PGON|evm.model.Contig4.152	PHOD|PCZ0G004787	PHYP|gene-pde11a	PLON|CWZG0007465	PMAC|DKZG0008327	PSUL|evm.model.contig2.436	-	SMER|gene-pde11a	TFUL|gene-pde11a	TROS|gene-pde11a	21
IPUN|gene-pde11al	AMEL|gene-AMELA_G00080750	BYAR|TSK34746.1	CGAR|gene-pde11al	DRER|gene-pde11al	EKIS|Eki_5G0005830.1	ELAB|evm.model.ptg000271l_np12.265	GAND|ZCZ0116950.1	GCEN|evm.model.ptg000012l_np12.438	GMAC|Gly0072330.1	-	HWYC|gene-pde11al	NGRA|gene-pde11al	PGON|evm.model.Contig1.134	PHOD|PCZ0G007888	PHYP|gene-pde11al	PLON|CWZG0005558	PMAC|DKZG0004049	PSUL|evm.model.contig51.32	SASO|gene-C0J50_22238	SMER|gene-pde11al	TFUL|gene-pde11al	-	20
IPUN|gene-pde12	AMEL|gene-AMELA_G00007200	BYAR|TSM44162.1	CGAR|gene-pde12	DRER|gene-pde12	EKIS|Eki_20G0004730.1	ELAB|evm.model.ptg000110l_np12.6	GAND|ZCZ0019770.1	GCEN|evm.model.ptg000021l_np12.627	GMAC|Gly0187270.1	GSIN|evm.model.contig45.20	HWYC|gene-pde12	NGRA|gene-pde12	PGON|evm.model.Contig17.107	PHOD|PCZ0G010438	PHYP|gene-pde12	PLON|CWZG0019190	-	PSUL|evm.model.contig10.252	SASO|gene-C0J50_1826	SMER|gene-pde12	TFUL|gene-pde12	TROS|gene-pde12	21
IPUN|gene-pde1a	AMEL|gene-AMELA_G00085740	BYAR|TSR51423.1	CGAR|gene-pde1a	DRER|gene-pde1a	EKIS|Eki_6G0001370.1	ELAB|evm.model.ptg000055l_np12.9	GAND|ZCZ0014370.1	GCEN|evm.model.ptg000001l_np12.85	GMAC|Gly0117060.1	GSIN|evm.model.contig15.48	HWYC|gene-pde1a	NGRA|gene-pde1a	PGON|evm.model.Contig47.26	PHOD|PCZ0G010141	PHYP|gene-pde1a	PLON|CWZG0007660	PMAC|DKZG0008130	PSUL|evm.model.contig1.1430	SASO|gene-C0J50_11354	SMER|gene-pde1a	TFUL|gene-pde1a	TROS|gene-pde1a	22
IPUN|gene-pde1ca	AMEL|gene-AMELA_G00078730	BYAR|TSK34886.1	CGAR|gene-pde1ca	-	EKIS|Eki_5G0003970.1	ELAB|evm.model.ptg000054l_np12.72	GAND|ZCZ0122190.1	GCEN|evm.model.ptg000012l_np12.247	GMAC|Gly0070510.1	GSIN|evm.model.contig24.130	HWYC|gene-pde1ca	NGRA|gene-pde1ca	PGON|evm.model.Contig1.299	PHOD|PCZ0G005912	PHYP|gene-pde1ca	PLON|CWZG0005296	PMAC|DKZG0004312	PSUL|evm.model.contig17.175	SASO|gene-C0J50_6335	SMER|gene-pde1ca	TFUL|gene-pde1ca	TROS|gene-pde1ca	21
IPUN|gene-pde1cb	AMEL|gene-AMELA_G00213810	BYAR|TTC44341.1	CGAR|gene-pde1cb	DRER|gene-pde1cb	EKIS|Eki_3G0010310.1	ELAB|evm.model.ptg000022l_np12.137	GAND|ZCZ0153580.1	GCEN|evm.model.ptg000007l_np12.1190	GMAC|Gly0037720.1	GSIN|evm.model.contig52.80	HWYC|gene-pde1cb	NGRA|gene-pde1cb	PGON|evm.model.Contig81.82	PHOD|PCZ0G011998	PHYP|gene-pde1cb	PLON|CWZG0002367	PMAC|DKZG0002388	PSUL|evm.model.contig30.31	SASO|gene-C0J50_6392	SMER|gene-pde1cb	TFUL|gene-pde1cb	TROS|gene-pde1cb	22
IPUN|gene-pde3a	AMEL|gene-AMELA_G00177910	BYAR|TSM20256.1	CGAR|gene-pde3a	DRER|gene-pde3a	EKIS|Eki_23G0005300.1	ELAB|evm.model.ptg000482l_np12.8	GAND|ZCZ0035870.1	GCEN|evm.model.ptg000016l_np12.87	GMAC|Gly0141950.1	GSIN|evm.model.contig77.5	HWYC|gene-pde3a	NGRA|gene-pde3a	PGON|evm.model.Contig356.3	PHOD|PCZ0G016134	PHYP|gene-pde3a	PLON|CWZG0020471	PMAC|DKZG0021548	PSUL|evm.model.contig126.14	SASO|gene-C0J50_22333	SMER|gene-pde3a	TFUL|gene-pde3a	TROS|gene-pde3a	22
IPUN|gene-pde3b	AMEL|gene-AMELA_G00129860	BYAR|TUQ53284.1	CGAR|gene-pde3b	DRER|gene-si:ch211-79e4.4	EKIS|Eki_10G0000050.1	ELAB|evm.model.ptg001591l_np12.3	-	GCEN|evm.model.ptg000085l_np12.15	GMAC|Gly0110520.1	GSIN|evm.model.contig56.4	HWYC|gene-pde3b	NGRA|gene-pde3b	PGON|evm.model.Contig1363.3	PHOD|PCZ0G022070	PHYP|gene-pde3b	PLON|CWZG0012997	PMAC|DKZG0014032	PSUL|evm.model.contig128.4	SASO|gene-C0J50_3462	SMER|gene-pde3b	TFUL|gene-pde3b	TROS|gene-pde3b	21
IPUN|gene-pde4a	AMEL|gene-AMELA_G00211910	BYAR|TSZ68949.1	CGAR|gene-pde4a	DRER|gene-pde4a	EKIS|Eki_22G0006360.1	ELAB|evm.model.ptg000032l_np12.8	-	GCEN|evm.model.ptg000031l_np12.149	GMAC|Gly0019450.1	GSIN|evm.model.contig11.49	HWYC|gene-pde4a	NGRA|gene-pde4a	PGON|evm.model.Contig250.5	PHOD|PCZ0G004454	PHYP|gene-pde4a	PLON|CWZG0018704	PMAC|DKZG0020306	PSUL|evm.model.contig3.79	SASO|gene-C0J50_7148	SMER|gene-pde4a	TFUL|gene-pde4a	TROS|gene-pde4a	21
IPUN|gene-pde4ba	AMEL|gene-AMELA_G00191930	BYAR|TVK90650.1	CGAR|gene-pde4ba	DRER|gene-pde4ba	EKIS|Eki_4G0008720.1	ELAB|evm.model.ptg000032l_np12.7	GAND|ZCZ0018600.1	GCEN|evm.model.ptg000011l_np12.269	GMAC|Gly0028050.1	GSIN|evm.model.contig7.90	HWYC|gene-pde4ba	NGRA|gene-pde4ba	PGON|evm.model.Contig38.1	PHOD|PCZ0G004829	PHYP|gene-pde4ba	PLON|CWZG0002800	PMAC|DKZG0002830	PSUL|evm.model.contig49.29	SASO|gene-C0J50_2746	SMER|gene-pde4ba	TFUL|gene-pde4ba	TROS|gene-pde4ba	22
IPUN|gene-pde4bb	AMEL|gene-AMELA_G00066720	BYAR|TVK90653.1	CGAR|gene-pde4bb	DRER|gene-pde4bb	EKIS|Eki_4G0008740.1	ELAB|evm.model.ptg000026l_np12.204	GAND|ZCZ0004960.1	GCEN|evm.model.ptg000016l_np12.365	GMAC|Gly0028040.1	GSIN|evm.model.contig7.89	HWYC|gene-pde4bb	NGRA|gene-LOC132890716	PGON|evm.model.Contig12.198	PHOD|PCZ0G017016	PHYP|gene-pde4bb	PLON|CWZG0004568	PMAC|DKZG0005667	PSUL|evm.model.contig4.139	SASO|gene-C0J50_4269	SMER|gene-pde4bb	TFUL|gene-pde4bb	TROS|gene-pde4bb	22
IPUN|gene-pde4d	AMEL|gene-AMELA_G00263580	BYAR|TSO77738.1	CGAR|gene-pde4d	DRER|gene-pde4d-2	EKIS|Eki_7G0007820.1	ELAB|evm.model.ptg000051l_np12.40	GAND|ZCZ0064030.1	GCEN|evm.model.ptg000023l_np12.324	GMAC|Gly0147100.1	GSIN|evm.model.contig12.327	HWYC|gene-pde4d	NGRA|gene-pde4d	PGON|evm.model.Contig69.33	PHOD|PCZ0G011726	PHYP|gene-pde4d	PLON|CWZG0008988	PMAC|DKZG0010009	PSUL|evm.model.contig13.60	SASO|gene-C0J50_5180	SMER|gene-pde4d	TFUL|gene-pde4d	TROS|gene-pde4d	22
IPUN|gene-pde4dip	AMEL|gene-AMELA_G00279570	BYAR|TSN30227.1	CGAR|gene-pde4dip	DRER|gene-si:ch211-242b18.1	EKIS|Eki_16G0002430.1	ELAB|evm.model.ptg000181l_np12.18	GAND|ZCZ0128220.1	GCEN|evm.model.ptg000036l_np12.446	GMAC|Gly0020390.1	GSIN|evm.model.contig5.58	HWYC|gene-pde4dip	NGRA|gene-pde4dip	PGON|evm.model.Contig90.3	PHOD|PCZ0G020174	PHYP|gene-pde4dip	PLON|CWZG0015813	PMAC|DKZG0017556	PSUL|evm.model.contig1.252	SASO|gene-C0J50_20487	SMER|gene-LOC124377476	TFUL|gene-LOC113653658	TROS|gene-pde4dip	22
IPUN|gene-pde5ab	AMEL|gene-AMELA_G00065760	BYAR|TTI61492.1	CGAR|gene-pde5ab	DRER|gene-pde5ab	EKIS|Eki_17G0001680.1	ELAB|evm.model.ptg000311l_np12.245	GAND|ZCZ0162350.1	GCEN|evm.model.ptg000035l_np12.264	GMAC|Gly0052430.1	GSIN|evm.model.contig1.236	HWYC|gene-pde5ab	NGRA|gene-pde5ab	PGON|evm.model.Contig5.128	PHOD|PCZ0G008800	PHYP|gene-pde5ab	PLON|CWZG0004176	PMAC|DKZG0005264	PSUL|evm.model.contig4.537	SASO|gene-C0J50_9451	SMER|gene-pde5ab	TFUL|gene-pde5ab	TROS|gene-pde5ab	22
IPUN|gene-pde6a	AMEL|gene-AMELA_G00034810	BYAR|TSK28129.1	CGAR|gene-pde6a	DRER|gene-pde6a	EKIS|Eki_11G0003440.1	ELAB|evm.model.ptg000053l_np12.3	GAND|ZCZ0081410.1	GCEN|evm.model.ptg000013l_np12.157	GMAC|Gly0138900.1	GSIN|evm.model.contig1.722	HWYC|gene-pde6a	NGRA|gene-pde6a	PGON|evm.model.Contig23.64	PHOD|PCZ0G000801	PHYP|gene-pde6a	PLON|CWZG0011661	PMAC|DKZG0012676	PSUL|evm.model.contig18.164	SASO|gene-C0J50_9705	SMER|gene-pde6a	TFUL|gene-pde6a	TROS|gene-pde6a	22
IPUN|gene-pde6b	AMEL|gene-AMELA_G00209460	BYAR|TSX03298.1	CGAR|gene-pde6b	DRER|gene-pde6b	EKIS|Eki_2G0014450.1	ELAB|evm.model.ptg000100l_np12.385	GAND|ZCZ0076590.1	GCEN|evm.model.ptg000040l_np12.413	GMAC|Gly0129430.1	GSIN|evm.model.contig50.22	HWYC|gene-pde6b	NGRA|gene-pde6b	PGON|evm.model.Contig14.16	PHOD|PCZ0G001696	PHYP|gene-pde6b	-	PMAC|DKZG0000465	PSUL|evm.model.contig9.269	SASO|gene-C0J50_18179	SMER|gene-pde6b	TFUL|gene-pde6b	TROS|gene-pde6b	21
IPUN|gene-pde6c	AMEL|gene-AMELA_G00117040	BYAR|TSK14525.1	CGAR|gene-pde6c	DRER|gene-pde6c	EKIS|Eki_18G0000490.1	ELAB|evm.model.ptg000103l_np12.147	GAND|ZCZ0156140.1	GCEN|evm.model.ptg000096l_np12.273	GMAC|Gly0161700.1	GSIN|evm.model.contig37.7	HWYC|gene-pde6c	NGRA|gene-pde6c	PGON|evm.model.Contig118.23	PHOD|PCZ0G007826	PHYP|gene-pde6c	-	-	PSUL|evm.model.contig5.491	-	SMER|gene-pde6c	TFUL|gene-pde6c	TROS|gene-pde6c	19
IPUN|gene-pde6d	AMEL|gene-AMELA_G00191670	BYAR|TVK90635.1	CGAR|gene-pde6d	DRER|gene-pde6d-3	EKIS|Eki_4G0008500.1	ELAB|evm.model.ptg000031l_np12.99	GAND|ZCZ0018790.1	GCEN|evm.model.ptg000011l_np12.96	GMAC|Gly0028240.1	GSIN|evm.model.contig7.107	HWYC|gene-pde6d	NGRA|gene-pde6d	PGON|evm.model.Contig37.18	PHOD|PCZ0G004810	PHYP|gene-pde6d	PLON|CWZG0002816	PMAC|DKZG0002847	PSUL|evm.model.contig49.8	SASO|gene-C0J50_2761	SMER|gene-pde6d	TFUL|gene-pde6d	TROS|gene-pde6d	22
IPUN|gene-pde6gb	AMEL|gene-AMELA_G00111130	BYAR|TSK14886.1	CGAR|gene-pde6gb	DRER|gene-pde6g	EKIS|Eki_18G0005030.1	ELAB|evm.model.ptg000013l_np12.394	GAND|ZCZ0013060.1	GCEN|evm.model.ptg000096l_np12.26	GMAC|Gly0157720.1	GSIN|evm.model.contig20.68	HWYC|gene-pde6gb	NGRA|gene-pde6gb	PGON|evm.model.Contig45.35	PHOD|PCZ0G003516	PHYP|gene-pde6gb	PLON|CWZG0017652	PMAC|DKZG0017961	PSUL|evm.model.contig5.56	-	SMER|gene-pde6gb	TFUL|gene-pde6gb	TROS|gene-pde6gb	21
IPUN|gene-pde7a	AMEL|gene-AMELA_G00221450	-	CGAR|gene-pde7a	DRER|gene-pde7a	EKIS|Eki_21G0005550.1	ELAB|evm.model.ptg000160l_np12.14	GAND|ZCZ0168340.1	GCEN|evm.model.ptg000006l_np12.507	GMAC|Gly0195880.1	GSIN|evm.model.contig25.81	HWYC|gene-pde7a	NGRA|gene-pde7a	PGON|evm.model.Contig98.31	PHOD|PCZ0G019613	PHYP|gene-LOC113543000	-	PMAC|DKZG0019653	PSUL|evm.model.contig8.170	SASO|gene-C0J50_16209	SMER|gene-LOC124402939	TFUL|gene-pde7a	TROS|gene-pde7a	20
IPUN|gene-pde8a	AMEL|gene-AMELA_G00266670	-	CGAR|gene-pde8a	DRER|gene-pde8a	EKIS|Eki_8G0007970.1	ELAB|evm.model.ptg001137l_np12.1	GAND|ZCZ0165100.1	GCEN|evm.model.ptg000028l_np12.313	GMAC|Gly0102580.1	GSIN|evm.model.contig128.2	HWYC|gene-pde8a	NGRA|gene-pde8a	PGON|evm.model.Contig1303.1	PHOD|PCZ0G019101	PHYP|gene-pde8a	PLON|CWZG0010451	PMAC|DKZG0011502	PSUL|evm.model.contig28.205	SASO|gene-C0J50_23837	SMER|gene-pde8a	TFUL|gene-pde8a	TROS|gene-pde8a	21
IPUN|gene-pde9aa	AMEL|gene-AMELA_G00093070	BYAR|TSL54357.1	CGAR|gene-pde9aa	DRER|gene-pde9a	EKIS|Eki_6G0001780.1	ELAB|evm.model.ptg000001l_np12.39	GAND|ZCZ0130140.1	GCEN|evm.model.ptg000033l_np12.676	GMAC|Gly0116750.1	GSIN|evm.model.contig15.79	HWYC|gene-pde9aa	NGRA|gene-pde9aa	PGON|evm.model.Contig47.55	PHOD|PCZ0G017622	PHYP|gene-pde9aa	PLON|CWZG0007626	PMAC|DKZG0008164	PSUL|evm.model.contig2.609	SASO|gene-C0J50_21796	SMER|gene-pde9aa	TFUL|gene-pde9aa	TROS|gene-pde9aa	22
IPUN|gene-pde9ab	-	-	-	-	-	-	-	-	-	-	-	-	-	-	-	-	-	-	-	-	TFUL|gene-pde9ab	-	1
IPUN|gene-pde9ac	AMEL|gene-AMELA_G00101220	BYAR|TSQ58045.1	CGAR|gene-pde9ab	DRER|gene-LOC571737	EKIS|Eki_25G0006650.1	ELAB|evm.model.ptg000064l_np12.9	GAND|ZCZ0086140.1	GCEN|evm.model.ptg000059l_np12.74	GMAC|Gly0202240.1	GSIN|evm.model.contig38.86	HWYC|gene-pde9ab	NGRA|gene-pde9ac	PGON|evm.model.Contig60.93	PHOD|PCZ0G012741	PHYP|gene-pde9ab	PLON|CWZG0021469	PMAC|DKZG0009352	PSUL|evm.model.contig107.36	SASO|gene-C0J50_19685	SMER|gene-pde9ab	TFUL|gene-pde9ac	TROS|gene-pde9ac	22
IPUN|gene-pdf	AMEL|gene-AMELA_G00039610	BYAR|TSK38483.1	CGAR|gene-pdf	DRER|gene-pdf	EKIS|Eki_8G0005440.1	-	GAND|ZCZ0104710.1	GCEN|evm.model.ptg000028l_np12.396	GMAC|Gly0100680.1	GSIN|evm.model.contig9.155	HWYC|gene-pdf	NGRA|gene-pdf	PGON|evm.model.Contig8.169	PHOD|PCZ0G007680	PHYP|gene-pdf	PLON|CWZG0009897	PMAC|DKZG0010947	PSUL|evm.model.contig97.19	SASO|gene-C0J50_16570	SMER|gene-pdf	TFUL|gene-pdf	TROS|gene-pdf	21
IPUN|gene-pdgfbb	AMEL|gene-AMELA_G00025650	BYAR|TSK77115.1	CGAR|gene-pdgfbb	-	EKIS|Eki_13G0006950.1	ELAB|evm.model.ptg000011l_np12.599	GAND|ZCZ0145700.1	GCEN|evm.model.ptg000029l_np12.645	GMAC|Gly0011370.1	GSIN|evm.model.contig3.222	HWYC|gene-pdgfbb	NGRA|gene-pdgfbb	PGON|evm.model.Contig53.71	PHOD|PCZ0G014161	PHYP|gene-pdgfbb	PLON|CWZG0017199	PMAC|DKZG0015128	PSUL|evm.model.contig21.132	SASO|gene-C0J50_21321	SMER|gene-pdgfbb	TFUL|gene-pdgfbb	TROS|gene-pdgfbb	21
IPUN|gene-pdgfc	AMEL|gene-AMELA_G00009420	BYAR|TSO15246.1	CGAR|gene-pdgfc	DRER|gene-pdgfc-3	EKIS|Eki_11G0008980.1	ELAB|evm.model.ptg001172l_np12.1	GAND|ZCZ0211330.1	GCEN|evm.model.ptg000043l_np12.755	-	GSIN|evm.model.contig80.47	HWYC|gene-pdgfc	NGRA|gene-pdgfc	PGON|evm.model.Contig204.3	PHOD|PCZ0G021649	PHYP|gene-pdgfc	PLON|CWZG0012199	PMAC|DKZG0013217	PSUL|evm.model.contig16.18	SASO|gene-C0J50_15743	SMER|gene-pdgfc	TFUL|gene-pdgfc	TROS|gene-pdgfc	21
IPUN|gene-pdgfd	AMEL|gene-AMELA_G00099120	BYAR|TSX85985.1	CGAR|gene-pdgfd	DRER|gene-pdgfd	EKIS|Eki_12G0008130.1	ELAB|evm.model.ptg000157l_np12.28	GAND|ZCZ0213500.1	GCEN|evm.model.ptg000048l_np12.279	-	GSIN|evm.model.contig63.77	HWYC|gene-pdgfd	NGRA|gene-pdgfd	PGON|evm.model.Contig285.11	-	PHYP|gene-pdgfd	PLON|CWZG0012888	PMAC|DKZG0009541	PSUL|evm.model.contig29.119	SASO|gene-C0J50_15003	SMER|gene-pdgfd	TFUL|gene-LOC125145935	TROS|gene-pdgfd	20
IPUN|gene-pdgfra	AMEL|gene-AMELA_G00279030	BYAR|TSN30193.1	CGAR|gene-pdgfra	DRER|gene-pdgfra	EKIS|Eki_16G0002760.1	ELAB|evm.model.ptg000701l_np12.2	GAND|ZCZ0166640.1	GCEN|evm.model.ptg000036l_np12.494	GMAC|Gly0020690.1	GSIN|evm.model.contig5.93	HWYC|gene-pdgfra	NGRA|gene-pdgfra	PGON|evm.model.Contig67.26	PHOD|PCZ0G011891	PHYP|gene-pdgfra	PLON|CWZG0015648	PMAC|DKZG0017349	PSUL|evm.model.contig1.224	SASO|gene-C0J50_16891	SMER|gene-pdgfra	TFUL|gene-pdgfra	TROS|gene-pdgfra	22
IPUN|gene-pdgfrb	AMEL|gene-AMELA_G00157950	BYAR|TSQ35297.1	CGAR|gene-pdgfrb	DRER|gene-pdgfrb	EKIS|Eki_3G0003210.1	ELAB|evm.model.ptg000037l_np12.51	GAND|ZCZ0087030.1	GCEN|evm.model.ptg000007l_np12.350	GMAC|Gly0044250.1	GSIN|evm.model.contig4.151	HWYC|gene-pdgfrb	NGRA|gene-pdgfrb	PGON|evm.model.Contig70.55	PHOD|PCZ0G006646	PHYP|gene-pdgfrb	PLON|CWZG0001694	PMAC|DKZG0001712	PSUL|evm.model.contig37.121	SASO|gene-C0J50_13315	SMER|gene-pdgfrb	TFUL|gene-pdgfrb	TROS|gene-pdgfrb	22
IPUN|gene-pdgfrl	AMEL|gene-AMELA_G00036110	BYAR|TSP25391.1	CGAR|gene-pdgfrl	DRER|gene-pdgfrl-2	EKIS|Eki_11G0004670.1	ELAB|evm.model.ptg000476l_np12.8	GAND|ZCZ0080420.1	GCEN|evm.model.ptg000013l_np12.19	GMAC|Gly0137840.1	GSIN|evm.model.contig1.821	HWYC|gene-pdgfrl	NGRA|gene-pdgfrl	PGON|evm.model.Contig76.34	PHOD|PCZ0G000690	PHYP|gene-pdgfrl	PLON|CWZG0011769	PMAC|DKZG0012787	PSUL|evm.model.contig18.61	SASO|gene-C0J50_7841	SMER|gene-pdgfrl	TFUL|gene-pdgfrl	TROS|gene-pdgfrl	22
IPUN|gene-pdha1a	AMEL|gene-AMELA_G00251290	-	CGAR|gene-pdha1a	DRER|gene-pdha1a	-	ELAB|evm.model.ptg000244l_np12.50	-	-	-	GSIN|evm.model.contig76.83	HWYC|gene-pdha1a	NGRA|gene-pdha1a	-	PHOD|PCZ0G022471	PHYP|gene-pdha1a	-	-	PSUL|evm.model.contig65.10	SASO|gene-C0J50_0482	SMER|gene-pdha1a	TFUL|gene-pdha1a	TROS|gene-pdha1a	14
IPUN|gene-pdha1b	AMEL|gene-AMELA_G00221510	BYAR|TSK98472.1	CGAR|gene-pdha1b	DRER|gene-pdha1b	EKIS|Eki_21G0005490.1	ELAB|evm.model.ptg001073l_np12.6	GAND|ZCZ0168400.1	GCEN|evm.model.ptg000006l_np12.497	GMAC|Gly0208500.1	GSIN|evm.model.contig25.86	HWYC|gene-pdha1b	NGRA|gene-pdha1b	PGON|evm.model.Contig98.24	PHOD|PCZ0G019444	PHYP|gene-pdha1b	PLON|CWZG0019467	PMAC|DKZG0019648	PSUL|evm.model.contig8.176	SASO|gene-C0J50_22717	SMER|gene-pdha1b	TFUL|gene-pdha1b	TROS|gene-pdha1b	22
IPUN|gene-pdhb	AMEL|gene-AMELA_G00007860	BYAR|TSM44111.1	CGAR|gene-pdhb	DRER|gene-pdhb	EKIS|Eki_20G0004220.1	ELAB|evm.model.ptg000038l_np12.786	GAND|ZCZ0042660.1	GCEN|evm.model.ptg000021l_np12.697	GMAC|Gly0187810.1	GSIN|evm.model.contig48.33	HWYC|gene-pdhb	NGRA|gene-pdhb	PGON|evm.model.Contig17.53	PHOD|PCZ0G013553	PHYP|gene-pdhb	PLON|CWZG0019133	PMAC|DKZG0018781	PSUL|evm.model.contig10.305	SASO|gene-C0J50_1884	SMER|gene-pdhb	TFUL|gene-pdhb	TROS|gene-pdhb	22
IPUN|gene-pdhx	AMEL|gene-AMELA_G00159490	BYAR|TSK45817.1	CGAR|gene-pdhx	DRER|gene-pdhx	EKIS|Eki_3G0004520.1	ELAB|evm.model.ptg000039l_np12.853	GAND|ZCZ0047460.1	GCEN|evm.model.ptg000007l_np12.299	GMAC|Gly0043020.1	GSIN|evm.model.contig53.57	HWYC|gene-pdhx	NGRA|gene-pdhx	PGON|evm.model.Contig127.2	PHOD|PCZ0G006090	PHYP|gene-pdhx	PLON|CWZG0001818	PMAC|DKZG0001836	PSUL|evm.model.contig32.253	SASO|gene-C0J50_13428	SMER|gene-pdhx	TFUL|gene-pdhx	TROS|gene-pdhx	22
IPUN|gene-pdia2	AMEL|gene-AMELA_G00228100	-	CGAR|gene-pdia2	DRER|gene-pdia2	-	ELAB|evm.model.ptg001453l_np12.3	GAND|ZCZ0221820.1	-	-	GSIN|evm.model.contig68.10	HWYC|gene-pdia2	NGRA|gene-pdia2	PGON|evm.model.Contig538.2	-	PHYP|gene-pdia2	PLON|CWZG0000012	PMAC|DKZG0001407	PSUL|evm.model.contig169.8	SASO|gene-C0J50_8618	SMER|gene-pdia2	TFUL|gene-LOC125139335	TROS|gene-pdia2	17
IPUN|gene-pdia3	AMEL|gene-AMELA_G00034270	BYAR|TSK28095.1	CGAR|gene-pdia3	DRER|gene-pdia3	EKIS|Eki_11G0002910.1	ELAB|evm.model.ptg000308l_np12.50	GAND|ZCZ0203290.1	GCEN|evm.model.ptg000013l_np12.209	GMAC|Gly0139360.1	GSIN|evm.model.contig1.674	HWYC|gene-pdia3	NGRA|gene-pdia3	PGON|evm.model.Contig23.108	PHOD|PCZ0G000850	PHYP|gene-pdia3	PLON|CWZG0011612	PMAC|DKZG0012633	PSUL|evm.model.contig18.211	SASO|gene-C0J50_22843	SMER|gene-pdia3	TFUL|gene-pdia3	TROS|gene-pdia3	22
IPUN|gene-pdia4	-	-	CGAR|gene-pdia4	DRER|gene-pdia4	EKIS|Eki_21G0003850.1	ELAB|evm.model.ptg000130l_np12.33	GAND|ZCZ0073850.1	GCEN|evm.model.ptg000006l_np12.394	GMAC|Gly0194400.1	GSIN|evm.model.contig25.227	HWYC|gene-pdia4	NGRA|gene-pdia4	-	PHOD|PCZ0G003773	PHYP|gene-pdia4	PLON|CWZG0019616	PMAC|DKZG0019486	PSUL|evm.model.contig8.325	SASO|gene-C0J50_23351	SMER|gene-pdia4	TFUL|gene-pdia4	TROS|gene-pdia4	19
IPUN|gene-pdia5	AMEL|gene-AMELA_G00088440	BYAR|TSL16088.1	CGAR|gene-pdia5	DRER|gene-pdia5	EKIS|Eki_6G0005270.1	ELAB|evm.model.ptg000004l_np12.184	GAND|ZCZ0126770.1	GCEN|evm.model.ptg000033l_np12.265	-	GSIN|evm.model.contig16.126	HWYC|gene-pdia5	NGRA|gene-pdia5	PGON|evm.model.Contig4.301	PHOD|PCZ0G006568	PHYP|gene-pdia5	-	PMAC|DKZG0008485	PSUL|evm.model.contig2.288	SASO|gene-C0J50_19186	SMER|gene-pdia5	TFUL|gene-pdia5	TROS|gene-pdia5	20
IPUN|gene-pdia6	AMEL|gene-AMELA_G00152180	-	CGAR|gene-pdia6	DRER|gene-pdia6	-	ELAB|evm.model.ptg000079l_np12.2	-	GCEN|evm.model.ptg000036l_np12.783	GMAC|Gly0023190.1	GSIN|evm.model.contig5.308	HWYC|gene-pdia6	NGRA|gene-pdia6	PGON|evm.model.Contig11.165	PHOD|PCZ0G008536	PHYP|gene-pdia6	PLON|CWZG0015399	PMAC|DKZG0017102	-	SASO|gene-C0J50_4990	SMER|gene-pdia6	TFUL|gene-pdia6	TROS|gene-pdia6	18
IPUN|gene-pdia7	AMEL|gene-AMELA_G00080340	-	CGAR|gene-pdia7	DRER|gene-zgc:77086	-	-	-	-	-	-	HWYC|gene-pdia7	NGRA|gene-pdia7	-	-	PHYP|gene-pdia7	-	-	-	SASO|gene-C0J50_22210	SMER|gene-pdia7	-	TROS|gene-pdia7	9
IPUN|gene-pdia8	AMEL|gene-AMELA_G00173220	-	CGAR|gene-pdia8	DRER|gene-zgc:100906	-	ELAB|evm.model.ptg000531l_np12.11	GAND|ZCZ0055330.1	GCEN|evm.model.ptg000002l_np12.91	GMAC|Gly0001590.1	GSIN|evm.model.contig12.169	HWYC|gene-pdia8	NGRA|gene-pdia8	PGON|evm.model.Contig133.10	PHOD|PCZ0G019336	PHYP|gene-pdia8	PLON|CWZG0016577	PMAC|DKZG0016847	PSUL|evm.model.contig33.144	SASO|gene-C0J50_18734	SMER|gene-pdia8	TFUL|gene-pdia8	TROS|gene-pdia8	20
IPUN|gene-pdik1l	AMEL|gene-AMELA_G00172020	BYAR|TSK28179.1	CGAR|gene-pdik1l	DRER|gene-pdik1l	EKIS|Eki_1G0014730.1	ELAB|evm.model.ptg000241l_np12.62	GAND|ZCZ0174100.1	GCEN|evm.model.ptg000026l_np12.94	GMAC|Gly0002560.1	GSIN|evm.model.contig99.10	HWYC|gene-pdik1l	NGRA|gene-pdik1l	PGON|evm.model.Contig52.57	PHOD|PCZ0G007226	PHYP|gene-pdik1l	PLON|CWZG0016488	PMAC|DKZG0016756	PSUL|evm.model.contig3.30	SASO|gene-C0J50_9822	SMER|gene-pdik1l	TFUL|gene-pdik1l	TROS|gene-pdik1l	22
IPUN|gene-pdk1	AMEL|gene-AMELA_G00090680	BYAR|TSM68886.1	CGAR|gene-pdk1	DRER|gene-pdk1	EKIS|Eki_6G0003840.1	ELAB|evm.model.ptg000004l_np12.346	GAND|ZCZ0070670.1	GCEN|evm.model.ptg000033l_np12.428	GMAC|Gly0114880.1	GSIN|evm.model.contig16.244	HWYC|gene-pdk1	NGRA|gene-pdk1	PGON|evm.model.Contig4.180	PHOD|PCZ0G016220	PHYP|gene-pdk1	PLON|CWZG0007440	PMAC|DKZG0008352	PSUL|evm.model.contig2.410	SASO|gene-C0J50_19059	SMER|gene-pdk1	TFUL|gene-pdk1	TROS|gene-pdk1	22
IPUN|gene-pdk2a	AMEL|gene-AMELA_G00113370	BYAR|TSK14723.1	CGAR|gene-pdk2a	DRER|gene-pdk2b	EKIS|Eki_18G0003050.1	ELAB|evm.model.ptg000013l_np12.162	GAND|ZCZ0011230.1	GCEN|evm.model.ptg000024l_np12.196	GMAC|Gly0159570.1	GSIN|evm.model.contig59.32	HWYC|gene-pdk2a	NGRA|gene-pdk2a	PGON|evm.model.Contig42.1	PHOD|PCZ0G008348	PHYP|gene-pdk2a	PLON|CWZG0017838	PMAC|DKZG0018146	PSUL|evm.model.contig5.241	SASO|gene-C0J50_17050	SMER|gene-pdk2a	TFUL|gene-pdk2a	TROS|gene-LOC134327381	22
IPUN|gene-pdk3a	AMEL|gene-AMELA_G00221140	BYAR|TSK98507.1	CGAR|gene-pdk3a	DRER|gene-pdk3a	EKIS|Eki_21G0005910.1	ELAB|evm.model.ptg000931l_np12.4	GAND|ZCZ0135480.1	GCEN|evm.model.ptg000006l_np12.548	GMAC|Gly0196200.1	GSIN|evm.model.contig25.54	HWYC|gene-pdk3a	NGRA|gene-pdk3a	PGON|evm.model.Contig98.60	PHOD|PCZ0G018071	PHYP|gene-pdk3a	PLON|CWZG0019433	PMAC|DKZG0019681	PSUL|evm.model.contig59.70	SASO|gene-C0J50_20329	SMER|gene-pdk3a	TFUL|gene-pdk3a	TROS|gene-LOC134330714	22
IPUN|gene-pdk3b	AMEL|gene-AMELA_G00205940	-	CGAR|gene-pdk3b	-	EKIS|Eki_2G0011260.1	ELAB|evm.model.ptg000218l_np12.10	GAND|ZCZ0070800.1	-	GMAC|Gly0132410.1	-	HWYC|gene-pdk3b	NGRA|gene-pdk3b	-	PHOD|PCZ0G019315	PHYP|gene-pdk3b	-	-	PSUL|evm.model.contig103.24	SASO|gene-C0J50_20151	SMER|gene-pdk3b	TFUL|gene-pdk3b	-	14
IPUN|gene-pdk4	AMEL|gene-AMELA_G00247840	-	CGAR|gene-pdk4	DRER|gene-pdk4	EKIS|Eki_22G0003060.1	ELAB|evm.model.ptg000032l_np12.630	GAND|ZCZ0098150.1	GCEN|evm.model.ptg000003l_np12.292	GMAC|Gly0016620.1	GSIN|evm.model.contig11.336	HWYC|gene-pdk4	NGRA|gene-pdk4	PGON|evm.model.Contig7.90	PHOD|PCZ0G013782	PHYP|gene-pdk4	PLON|CWZG0018410	PMAC|DKZG0020021	PSUL|evm.model.contig3.371	SASO|gene-C0J50_18575	SMER|gene-pdk4	TFUL|gene-pdk4	TROS|gene-pdk4	21
IPUN|gene-pdlim1	AMEL|gene-AMELA_G00051810	BYAR|TSK22699.1	CGAR|gene-pdlim1	DRER|gene-pdlim1	EKIS|Eki_1G0003830.1	ELAB|evm.model.ptg000084l_np12.9	GAND|ZCZ0051190.1	GCEN|evm.model.ptg000032l_np12.329	GMAC|Gly0080320.1	GSIN|evm.model.contig2.299	HWYC|gene-pdlim1	NGRA|gene-pdlim1	PGON|evm.model.Contig35.1	PHOD|PCZ0G002097	PHYP|gene-pdlim1	PLON|CWZG0008382	PMAC|DKZG0007625	-	SASO|gene-C0J50_15409	SMER|gene-pdlim1	TFUL|gene-pdlim1	TROS|gene-pdlim1	21
IPUN|gene-pdlim2	AMEL|gene-AMELA_G00286590	BYAR|TSO88129.1	CGAR|gene-pdlim2	DRER|gene-pdlim2	EKIS|Eki_7G0002290.1	ELAB|evm.model.ptg000109l_np12.119	GAND|ZCZ0106450.1	GCEN|evm.model.ptg000003l_np12.509	GMAC|Gly0183970.1	GSIN|evm.model.contig19.174	HWYC|gene-pdlim2	NGRA|gene-pdlim2	PGON|evm.model.Contig21.148	PHOD|PCZ0G015722	PHYP|gene-pdlim2	PLON|CWZG0009521	-	PSUL|evm.model.contig80.14	SASO|gene-C0J50_18433	SMER|gene-pdlim2	TFUL|gene-pdlim2	TROS|gene-pdlim2	21
IPUN|gene-pdlim3a	AMEL|gene-AMELA_G00275940	-	CGAR|gene-pdlim3a	DRER|gene-pdlim3a	EKIS|Eki_19G0003550.1	ELAB|evm.model.ptg000098l_np12.89	GAND|ZCZ0182470.1	GCEN|evm.model.ptg000038l_np12.543	GMAC|Gly0060510.1	GSIN|evm.model.contig10.144	HWYC|gene-pdlim3a	NGRA|gene-pdlim3a	PGON|evm.model.Contig10.42	PHOD|PCZ0G015316	PHYP|gene-pdlim3a	PLON|CWZG0006182	PMAC|DKZG0006770	PSUL|evm.model.contig34.81	SASO|gene-C0J50_7596	SMER|gene-pdlim3a	TFUL|gene-pdlim3a	TROS|gene-pdlim3a	21
IPUN|gene-pdlim3b	AMEL|gene-AMELA_G00036210	BYAR|TSP25387.1	CGAR|gene-pdlim3b	DRER|gene-pdlim3b	-	ELAB|evm.model.ptg000252l_np12.194	GAND|ZCZ0080490.1	GCEN|evm.model.ptg000013l_np12.32	-	GSIN|evm.model.contig1.814	HWYC|gene-pdlim3b	NGRA|gene-pdlim3b	PGON|evm.model.Contig76.42	PHOD|PCZ0G000698	PHYP|gene-pdlim3b	PLON|CWZG0011760	PMAC|DKZG0012779	PSUL|evm.model.contig18.69	SASO|gene-C0J50_7848	SMER|gene-pdlim3b	TFUL|gene-pdlim3b	TROS|gene-pdlim3b	20
IPUN|gene-pdlim5a	AMEL|gene-AMELA_G00243720	-	CGAR|gene-pdlim5a	-	-	ELAB|evm.model.ptg000504l_np12.14	GAND|ZCZ0181800.1	GCEN|evm.model.ptg000021l_np12.68	-	-	HWYC|gene-pdlim5a	NGRA|gene-pdlim5a	-	PHOD|PCZ0G021110	PHYP|gene-pdlim5a	-	-	PSUL|evm.model.contig101.53	SASO|gene-C0J50_12927	SMER|gene-pdlim5a	TFUL|gene-pdlim5a	TROS|gene-LOC134335774	14
IPUN|gene-pdlim5b	AMEL|gene-AMELA_G00150750	BYAR|TSM28182.1	CGAR|gene-LOC128529064	DRER|gene-pdlim5b	EKIS|Eki_15G0001770.1	ELAB|evm.model.ptg000065l_np12.16	GAND|ZCZ0049830.1	-	GMAC|Gly0165570.1	GSIN|evm.model.contig31.160	HWYC|gene-pdlim5b	NGRA|gene-pdlim5b	PGON|evm.model.Contig40.76	PHOD|PCZ0G007108	PHYP|gene-pdlim5b	PLON|CWZG0008508	PMAC|DKZG0016177	PSUL|evm.model.contig42.41	-	SMER|gene-pdlim5b	TFUL|gene-pdlim5b	TROS|gene-pdlim5b	20
IPUN|gene-pdlim7	AMEL|gene-AMELA_G00021620	BYAR|TSK87400.1	CGAR|gene-pdlim7	DRER|gene-pdlim7	EKIS|Eki_13G0002590.1	ELAB|evm.model.ptg000011l_np12.28	GAND|ZCZ0149870.1	GCEN|evm.model.ptg000029l_np12.494	GMAC|Gly0007830.1	GSIN|evm.model.contig3.574	HWYC|gene-pdlim7	NGRA|gene-pdlim7	PGON|evm.model.Contig48.63	PHOD|PCZ0G001874	PHYP|gene-pdlim7	-	PMAC|DKZG0015504	PSUL|evm.model.contig54.15	-	SMER|gene-pdlim7	TFUL|gene-pdlim7	TROS|gene-pdlim7	20
IPUN|gene-pdp1	AMEL|gene-AMELA_G00224530	BYAR|TSK20259.1	CGAR|gene-pdp1	DRER|gene-si:ch211-15p9.2	EKIS|Eki_21G0002920.1	ELAB|evm.model.ptg000396l_np12.18	GAND|ZCZ0071980.1	GCEN|evm.model.ptg000006l_np12.61	GMAC|Gly0193520.1	GSIN|evm.model.contig26.37	HWYC|gene-pdp1	NGRA|gene-pdp1	PGON|evm.model.Contig56.27	PHOD|PCZ0G012832	PHYP|gene-pdp1	-	PMAC|DKZG0019375	PSUL|evm.model.contig59.51	SASO|gene-C0J50_19595	SMER|gene-pdp1	TFUL|gene-pdp1	TROS|gene-pdp1	21
IPUN|gene-pdp2	AMEL|gene-AMELA_G00042290	BYAR|TTU60640.1	CGAR|gene-pdp2	DRER|gene-pdp2-2	EKIS|Eki_8G0003300.1	ELAB|evm.model.ptg001629l_np12.2	GAND|ZCZ0038250.1	GCEN|evm.model.ptg000168l_np12.3	GMAC|Gly0096120.1	GSIN|evm.model.contig84.67	HWYC|gene-pdp2	NGRA|gene-pdp2	PGON|evm.model.Contig454.9	PHOD|PCZ0G020999	PHYP|gene-pdp2	PLON|CWZG0010417	PMAC|DKZG0022390	PSUL|evm.model.contig67.12	SASO|gene-C0J50_16110	SMER|gene-pdp2	TFUL|gene-pdp2	TROS|gene-pdp2	22
IPUN|gene-pdpk1a	AMEL|gene-AMELA_G00249530	BYAR|TSS23695.1	CGAR|gene-pdpk1a	DRER|gene-pdpk1a	EKIS|Eki_22G0005890.1	ELAB|evm.model.ptg000032l_np12.153	GAND|ZCZ0199370.1	GCEN|evm.model.ptg000031l_np12.109	GMAC|Gly0019130.1	GSIN|evm.model.contig11.83	HWYC|gene-pdpk1a	NGRA|gene-pdpk1a	PGON|evm.model.Contig150.4	PHOD|PCZ0G004496	PHYP|gene-pdpk1a	-	PMAC|DKZG0020272	PSUL|evm.model.contig3.117	SASO|gene-C0J50_17569	SMER|gene-pdpk1a	TFUL|gene-pdpk1a	-	20
IPUN|gene-pdpk1b	AMEL|gene-AMELA_G00071970	BYAR|TSL82532.1	CGAR|gene-pdpk1b	DRER|gene-pdpk1b	EKIS|Eki_5G0009530.1	ELAB|evm.model.ptg000069l_np12.87	GAND|ZCZ0143680.1	GCEN|evm.model.ptg000012l_np12.850	GMAC|Gly0075680.1	GSIN|evm.model.contig60.114	HWYC|gene-pdpk1b	NGRA|gene-pdpk1b	PGON|evm.model.Contig68.53	PHOD|PCZ0G007292	PHYP|gene-pdpk1b	PLON|CWZG0005805	PMAC|DKZG0003806	PSUL|evm.model.contig22.61	SASO|gene-C0J50_16268	SMER|gene-pdpk1b	TFUL|gene-pdpk1b	TROS|gene-pdpk1b	22
IPUN|gene-pdpr	AMEL|gene-AMELA_G00041520	BYAR|TSL75292.1	CGAR|gene-pdpr	DRER|gene-si:cabz01113374.3	EKIS|Eki_8G0002450.1	ELAB|evm.model.ptg000265l_np12.3	GAND|ZCZ0075540.1	GCEN|evm.model.ptg000009l_np12.547	GMAC|Gly0096770.1	GSIN|evm.model.contig4.284	HWYC|gene-pdpr	NGRA|gene-pdpr	PGON|evm.model.Contig255.12	PHOD|PCZ0G012626	PHYP|gene-pdpr	PLON|CWZG0010352	PMAC|DKZG0011395	PSUL|evm.model.contig94.31	SASO|gene-C0J50_24139	SMER|gene-pdpr	TFUL|gene-pdpr	TROS|gene-pdpr	22
IPUN|gene-pdrg1	AMEL|gene-AMELA_G00006620	-	CGAR|gene-pdrg1	DRER|gene-pdrg1	EKIS|Eki_20G0005280.1	ELAB|evm.model.ptg000387l_np12.23	GAND|ZCZ0169090.1	GCEN|evm.model.ptg000021l_np12.231	GMAC|Gly0186730.1	GSIN|evm.model.contig45.71	HWYC|gene-pdrg1	NGRA|gene-pdrg1	PGON|evm.model.Contig17.152	PHOD|PCZ0G010502	PHYP|gene-pdrg1	PLON|CWZG0019251	PMAC|DKZG0018888	PSUL|evm.model.contig10.198	SASO|gene-C0J50_17491	-	TFUL|gene-pdrg1	TROS|gene-pdrg1	20
IPUN|gene-pds5a	AMEL|gene-AMELA_G00274990	-	CGAR|gene-pds5a	DRER|gene-pds5a-2	EKIS|Eki_19G0004590.1	ELAB|evm.model.ptg000098l_np12.226	GAND|ZCZ0154280.1	GCEN|evm.model.ptg000038l_np12.439	GMAC|Gly0061510.1	GSIN|evm.model.contig10.52	HWYC|gene-pds5a	NGRA|gene-pds5a	PGON|evm.model.Contig191.8	PHOD|PCZ0G018014	PHYP|gene-pds5a	PLON|CWZG0006087	-	PSUL|evm.model.contig53.78	SASO|gene-C0J50_12104	SMER|gene-pds5a	TFUL|gene-pds5a	TROS|gene-pds5a	20
IPUN|gene-pds5b	AMEL|gene-AMELA_G00106020	-	CGAR|gene-pds5b	DRER|gene-pds5b	EKIS|Eki_12G0002100.1	ELAB|evm.model.ptg000034l_np12.26	GAND|ZCZ0034500.1	GCEN|evm.model.ptg000004l_np12.22	GMAC|Gly0151060.1	GSIN|evm.model.contig8.326	HWYC|gene-pds5b	NGRA|gene-pds5b	PGON|evm.model.Contig18.181	PHOD|PCZ0G009999	PHYP|gene-pds5b	PLON|CWZG0012365	PMAC|DKZG0009012	PSUL|evm.model.contig31.205	SASO|gene-C0J50_14323	SMER|gene-pds5b	TFUL|gene-pds5b	TROS|gene-pds5b	21
IPUN|gene-pdss1	AMEL|gene-AMELA_G00074420	-	CGAR|gene-pdss1	DRER|gene-pdss1	EKIS|Eki_5G0000920.1	ELAB|evm.model.ptg000624l_np12.8	-	GCEN|evm.model.ptg000012l_np12.1178	GMAC|Gly0067730.1	GSIN|evm.model.contig28.117	HWYC|gene-pdss1	NGRA|gene-pdss1	PGON|evm.model.Contig1.557	PHOD|PCZ0G019987	PHYP|gene-pdss1	PLON|CWZG0004998	PMAC|DKZG0004617	-	SASO|gene-C0J50_1671	SMER|gene-pdss1	TFUL|gene-pdss1	TROS|gene-pdss1	19
IPUN|gene-pdss2	AMEL|gene-AMELA_G00043130	-	CGAR|gene-pdss2	DRER|gene-pdss2	EKIS|Eki_1G0009380.1	ELAB|evm.model.ptg001437l_np12.7	GAND|ZCZ0176670.1	GCEN|evm.model.ptg000073l_np12.11	GMAC|Gly0085280.1	GSIN|evm.model.contig42.165	HWYC|gene-pdss2	NGRA|gene-pdss2	PGON|evm.model.Contig26.165	PHOD|PCZ0G003857	PHYP|gene-pdss2	PLON|CWZG0007965	PMAC|DKZG0007210	PSUL|evm.model.contig60.52	SASO|gene-C0J50_1379	SMER|gene-pdss2	TFUL|gene-pdss2	TROS|gene-pdss2	21
IPUN|gene-pdx1	-	BYAR|TSK98434.1	CGAR|gene-pdx1	DRER|gene-pdx1	EKIS|Eki_21G0005090.1	ELAB|evm.model.ptg000979l_np12.40	GAND|ZCZ0074920.1	GCEN|evm.model.ptg000006l_np12.455	GMAC|Gly0195440.1	GSIN|evm.model.contig25.125	HWYC|gene-pdx1	NGRA|gene-pdx1	-	PHOD|PCZ0G016532	PHYP|gene-pdx1	PLON|CWZG0019505	PMAC|DKZG0019604	PSUL|evm.model.contig8.214	SASO|gene-C0J50_13010	SMER|gene-pdx1	TFUL|gene-pdx1	TROS|gene-pdx1	20
IPUN|gene-pdxdc1	AMEL|gene-AMELA_G00028820	BYAR|TSQ23946.1	CGAR|gene-pdxdc1	DRER|gene-pdxdc1	EKIS|Eki_13G0009070.1	ELAB|evm.model.ptg000436l_np12.16	GAND|ZCZ0167550.1	GCEN|evm.model.ptg000029l_np12.867	-	GSIN|evm.model.contig3.45	HWYC|gene-pdxdc1	NGRA|gene-pdxdc1	PGON|evm.model.Contig131.36	PHOD|PCZ0G019382	PHYP|gene-pdxdc1	PLON|CWZG0017379	PMAC|DKZG0014948	PSUL|evm.model.contig54.106	SASO|gene-C0J50_2399	SMER|gene-pdxdc1	TFUL|gene-pdxdc1	TROS|gene-pdxdc1	21
IPUN|gene-pdxka	AMEL|gene-AMELA_G00093120	BYAR|TSL54363.1	CGAR|gene-LOC128524148	DRER|gene-pdxka	EKIS|Eki_6G0001710.1	ELAB|evm.model.ptg000001l_np12.30	GAND|ZCZ0130210.1	GCEN|evm.model.ptg000033l_np12.683	GMAC|Gly0116820.1	GSIN|evm.model.contig15.72	HWYC|gene-LOC131355088	NGRA|gene-pdxka	PGON|evm.model.Contig47.49	PHOD|PCZ0G010165	PHYP|gene-pdxka	PLON|CWZG0007634	PMAC|DKZG0008157	PSUL|evm.model.contig2.616	SASO|gene-C0J50_21789	SMER|gene-pdxka	TFUL|gene-LOC113653124	TROS|gene-pdxka	22
IPUN|gene-pdxkb	AMEL|gene-AMELA_G00231640	BYAR|TSK17907.1	CGAR|gene-pdxkb	DRER|gene-pdxkb	EKIS|Eki_2G0003110.1	ELAB|evm.model.ptg000078l_np12.47	GAND|ZCZ0073340.1	GCEN|evm.model.ptg000018l_np12.96	GMAC|Gly0093430.1	GSIN|evm.model.contig79.30	HWYC|gene-pdxkb	NGRA|gene-pdxkb	PGON|evm.model.Contig3.182	PHOD|PCZ0G021208	PHYP|gene-pdxkb	PLON|CWZG0000288	PMAC|DKZG0001145	PSUL|evm.model.contig26.81	SASO|gene-C0J50_22018	SMER|gene-pdxkb	TFUL|gene-pdxkb	TROS|gene-pdxkb	22
IPUN|gene-pdxp	AMEL|gene-AMELA_G00151130	BYAR|TSM28153.1	CGAR|gene-pdxp	DRER|gene-pdxp	EKIS|Eki_15G0002140.1	ELAB|evm.model.ptg000065l_np12.76	GAND|ZCZ0039570.1	GCEN|evm.model.ptg000010l_np12.591	GMAC|Gly0165880.1	GSIN|evm.model.contig31.131	HWYC|gene-pdxp	NGRA|gene-pdxp	PGON|evm.model.Contig40.46	PHOD|PCZ0G007074	PHYP|gene-pdxp	PLON|CWZG0014795	PMAC|DKZG0016150	PSUL|evm.model.contig42.71	SASO|gene-C0J50_15954	SMER|gene-LOC124393180	TFUL|gene-LOC113638298	TROS|gene-pdxp	22
IPUN|gene-pdyn	AMEL|gene-AMELA_G00199720	BYAR|TSL61135.1	CGAR|gene-pdyn	DRER|gene-pdyn	EKIS|Eki_14G0007740.1	ELAB|evm.model.ptg000093l_np12.14	GAND|ZCZ0063490.1	GCEN|evm.model.ptg000019l_np12.572	GMAC|Gly0172140.1	GSIN|evm.model.contig34.109	HWYC|gene-pdyn	NGRA|gene-pdyn	-	PHOD|PCZ0G001096	PHYP|gene-pdyn	PLON|CWZG0014465	PMAC|DKZG0022494	PSUL|evm.model.contig27.237	SASO|gene-C0J50_6218	SMER|gene-pdyn	TFUL|gene-pdyn	TROS|gene-pdyn	21
IPUN|gene-pdzd11	AMEL|gene-AMELA_G00036870	BYAR|TSQ81017.1	CGAR|gene-pdzd11	DRER|gene-pdzd11-2	EKIS|Eki_11G0005410.1	ELAB|evm.model.ptg000043l_np12.457	GAND|ZCZ0079690.1	GCEN|evm.model.ptg000013l_np12.572	GMAC|Gly0137130.1	GSIN|evm.model.contig1.473	HWYC|gene-pdzd11	NGRA|gene-pdzd11	PGON|evm.model.Contig80.39	PHOD|PCZ0G000616	PHYP|gene-pdzd11	PLON|CWZG0011844	PMAC|DKZG0012859	PSUL|evm.model.contig40.12	SASO|gene-C0J50_7769	SMER|gene-pdzd11	TFUL|gene-pdzd11	TROS|gene-pdzd11	22
IPUN|gene-pdzd2	AMEL|gene-AMELA_G00238260	BYAR|TSN86054.1	CGAR|gene-pdzd2	DRER|gene-pdzd2-2	EKIS|Eki_27G0002020.1	ELAB|evm.model.ptg000010l_np12.90	GAND|ZCZ0028350.1	GCEN|evm.model.ptg000002l_np12.900	GMAC|Gly0065510.1	GSIN|evm.model.contig14.176	HWYC|gene-pdzd2	NGRA|gene-pdzd2	PGON|evm.model.Contig73.85	PHOD|PCZ0G012932	PHYP|gene-pdzd2	PLON|CWZG0006753	PMAC|DKZG0006203	PSUL|evm.model.contig626.1	SASO|gene-C0J50_11440	SMER|gene-pdzd2	TFUL|gene-pdzd2	TROS|gene-pdzd2	22
IPUN|gene-pdzd4	AMEL|gene-AMELA_G00260940	BYAR|TSW62392.1	CGAR|gene-pdzd4	DRER|gene-LOC100001805	EKIS|Eki_7G0005470.1	ELAB|evm.model.ptg000015l_np12.671	GAND|ZCZ0087490.1	GCEN|evm.model.ptg000023l_np12.524	GMAC|Gly0180790.1	GSIN|evm.model.contig33.81	HWYC|gene-pdzd4	NGRA|gene-pdzd4	PGON|evm.model.Contig13.173	PHOD|PCZ0G003165	PHYP|gene-pdzd4	PLON|CWZG0009199	PMAC|DKZG0010223	PSUL|evm.model.contig13.262	SASO|gene-C0J50_3740	SMER|gene-pdzd4	TFUL|gene-pdzd4	TROS|gene-pdzd4	22
IPUN|gene-pdzd7a	AMEL|gene-AMELA_G00049710	BYAR|TSW48783.1	CGAR|gene-pdzd7a	DRER|gene-pdzd7a	EKIS|Eki_1G0005760.1	ELAB|evm.model.ptg000142l_np12.62	GAND|ZCZ0032480.1	GCEN|evm.model.ptg000032l_np12.122	GMAC|Gly0082060.1	GSIN|evm.model.contig2.131	HWYC|gene-pdzd7a	NGRA|gene-pdzd7a	PGON|evm.model.Contig24.57	PHOD|PCZ0G010316	PHYP|gene-pdzd7a	PLON|CWZG0008200	PMAC|DKZG0007443	PSUL|evm.model.contig7.454	SASO|gene-C0J50_7361	SMER|gene-pdzd7a	TFUL|gene-pdzd7a	TROS|gene-pdzd7a	22
IPUN|gene-pdzd7b	AMEL|gene-AMELA_G00109820	-	CGAR|gene-pdzd7b	DRER|gene-pdzd7b	EKIS|Eki_18G0006150.1	ELAB|evm.model.ptg001103l_np12.4	GAND|ZCZ0093290.1	GCEN|evm.model.ptg000096l_np12.175	GMAC|Gly0156620.1	GSIN|evm.model.contig20.172	HWYC|gene-pdzd7b	NGRA|gene-pdzd7b	PGON|evm.model.Contig1327.2	PHOD|PCZ0G021615	PHYP|gene-pdzd7b	PLON|CWZG0017554	-	PSUL|evm.model.contig9.18	SASO|gene-C0J50_7504	SMER|gene-pdzd7b	TFUL|gene-pdzd7b	TROS|gene-pdzd7b	20
IPUN|gene-pdzd8	AMEL|gene-AMELA_G00128000	BYAR|TSU37057.1	CGAR|gene-pdzd8	DRER|gene-pdzd8	EKIS|Eki_9G0007700.1	ELAB|evm.model.ptg000112l_np12.129	GAND|ZCZ0207760.1	GCEN|evm.model.ptg000015l_np12.613	GMAC|Gly0124660.1	GSIN|evm.model.contig6.119	HWYC|gene-pdzd8	NGRA|gene-pdzd8	PGON|evm.model.Contig120.6	PHOD|PCZ0G020419	PHYP|gene-pdzd8	PLON|CWZG0011182	PMAC|DKZG0012228	PSUL|evm.model.contig58.64	SASO|gene-C0J50_17702	SMER|gene-pdzd8	TFUL|gene-pdzd8	TROS|gene-pdzd8	22
IPUN|gene-pdzk1	AMEL|gene-AMELA_G00088640	BYAR|TSL16103.1	CGAR|gene-pdzk1	DRER|gene-pdzk1	EKIS|Eki_6G0005460.1	ELAB|evm.model.ptg000004l_np12.156	GAND|ZCZ0154920.1	GCEN|evm.model.ptg000033l_np12.236	GMAC|Gly0112610.1	GSIN|evm.model.contig16.109	HWYC|gene-pdzk1	NGRA|gene-pdzk1	PGON|evm.model.Contig169.23	PHOD|PCZ0G006550	PHYP|gene-pdzk1	PLON|CWZG0007286	PMAC|DKZG0008504	PSUL|evm.model.contig2.270	SASO|gene-C0J50_19204	SMER|gene-pdzk1	TFUL|gene-pdzk1	TROS|gene-pdzk1	22
IPUN|gene-pdzk1ip1	AMEL|gene-AMELA_G00137160	BYAR|TSK53711.1	CGAR|gene-pdzk1ip1	DRER|gene-pdzk1ip1	EKIS|Eki_10G0004790.1	ELAB|evm.model.ptg000044l_np12.277	GAND|ZCZ0060930.1	-	GMAC|Gly0106380.1	GSIN|evm.model.contig17.242	HWYC|gene-pdzk1ip1	-	PGON|evm.model.Contig6.152	PHOD|PCZ0G000182	PHYP|gene-pdzk1ip1	-	PMAC|DKZG0013609	PSUL|evm.model.contig1.674	SASO|gene-C0J50_13820	SMER|gene-pdzk1ip1	TFUL|gene-pdzk1ip1	TROS|gene-pdzk1ip1	19
IPUN|gene-pdzrn3b	AMEL|gene-AMELA_G00187380	BYAR|TSM36158.1	CGAR|gene-pdzrn3b	DRER|gene-pdzrn3a	EKIS|Eki_4G0004760.1	ELAB|evm.model.ptg000306l_np12.47	GAND|ZCZ0102880.1	GCEN|evm.model.ptg000011l_np12.959	GMAC|Gly0031840.1	GSIN|evm.model.contig54.52	HWYC|gene-pdzrn3b	NGRA|gene-pdzrn3b	PGON|evm.model.Contig112.6	PHOD|PCZ0G004220	PHYP|gene-pdzrn3b	PLON|CWZG0003197	PMAC|DKZG0003215	PSUL|evm.model.contig6.75	SASO|gene-C0J50_20898	SMER|gene-pdzrn3b	TFUL|gene-pdzrn3b	TROS|gene-pdzrn3b	22
IPUN|gene-pdzrn4	AMEL|gene-AMELA_G00161770	BYAR|TSK13408.1	CGAR|gene-pdzrn4	DRER|gene-LOC100537263	EKIS|Eki_3G0006750.1	ELAB|evm.model.ptg000039l_np12.577	GAND|ZCZ0000670.1	GCEN|evm.model.ptg000007l_np12.824	GMAC|Gly0040950.1	-	HWYC|gene-pdzrn4	NGRA|gene-pdzrn4	PGON|evm.model.Contig9.148	PHOD|PCZ0G004101	PHYP|gene-pdzrn4	PLON|CWZG0002033	PMAC|DKZG0002052	PSUL|evm.model.contig32.42	SASO|gene-C0J50_5980	SMER|gene-pdzrn4	TFUL|gene-pdzrn4	TROS|gene-pdzrn4	21
IPUN|gene-peak1	AMEL|gene-AMELA_G00157600	BYAR|TSK13511.1	CGAR|gene-peak1	DRER|gene-peak1	EKIS|Eki_27G0004260.1	ELAB|evm.model.ptg000039l_np12.331	GAND|ZCZ0110860.1	GCEN|evm.model.ptg000007l_np12.959	GMAC|Gly0039740.1	GSIN|evm.model.contig41.94	HWYC|gene-peak1	NGRA|gene-peak1	PGON|evm.model.Contig9.265	PHOD|PCZ0G017691	PHYP|gene-peak1	PLON|CWZG0002159	PMAC|DKZG0002176	PSUL|evm.model.contig86.48	SASO|gene-C0J50_17796	SMER|gene-peak1	TFUL|gene-peak1	TROS|gene-peak1	22
IPUN|gene-pear1	AMEL|gene-AMELA_G00080070	BYAR|TSK34788.1	CGAR|gene-pear1	DRER|gene-pear1	EKIS|Eki_5G0005220.1	ELAB|evm.model.ptg000271l_np12.345	GAND|ZCZ0017220.1	GCEN|evm.model.ptg000012l_np12.375	GMAC|Gly0071770.1	GSIN|evm.model.contig24.21	HWYC|gene-pear1	NGRA|gene-pear1	PGON|evm.model.Contig1.186	PHOD|PCZ0G005988	PHYP|gene-pear1	PLON|CWZG0005426	PMAC|DKZG0004184	PSUL|evm.model.contig17.295	SASO|gene-C0J50_22188	SMER|gene-pear1	TFUL|gene-pear1	TROS|gene-pear1	22
IPUN|gene-pebp1	AMEL|gene-AMELA_G00236720	BYAR|TTH54098.1	CGAR|gene-pebp1	DRER|gene-pebp1	EKIS|Eki_27G0000690.1	ELAB|evm.model.ptg000231l_np12.5	GAND|ZCZ0199670.1	GCEN|evm.model.ptg000063l_np12.20	GMAC|Gly0066670.1	GSIN|evm.model.contig67.48	HWYC|gene-pebp1	NGRA|gene-pebp1	PGON|evm.model.Contig95.34	PHOD|PCZ0G019342	PHYP|gene-pebp1	PLON|CWZG0006870	PMAC|DKZG0006079	PSUL|evm.model.contig11.419	SASO|gene-C0J50_6424	SMER|gene-LOC124403210	TFUL|gene-pebp1	TROS|gene-pebp1	22
IPUN|gene-pecam1a	AMEL|gene-AMELA_G00023500	BYAR|TSK87552.1	CGAR|gene-pecam1a	-	EKIS|Eki_13G0004930.1	ELAB|evm.model.ptg000011l_np12.380	GAND|ZCZ0149040.1	GCEN|evm.model.ptg000029l_np12.351	GMAC|Gly0009620.1	GSIN|evm.model.contig3.391	HWYC|gene-pecam1a	NGRA|gene-pecam1a	PGON|evm.model.Contig64.15	PHOD|PCZ0G021734	PHYP|gene-pecam1a	PLON|CWZG0017023	PMAC|DKZG0015307	PSUL|evm.model.contig21.308	SASO|gene-C0J50_21144	SMER|gene-pecam1a	TFUL|gene-pecam1a	TROS|gene-pecam1a	21
IPUN|gene-pecam1b	AMEL|gene-AMELA_G00168650	-	CGAR|gene-pecam1b	-	EKIS|Eki_4G0001250.1	ELAB|evm.model.ptg001509l_np12.4	GAND|ZCZ0195310.1	GCEN|evm.model.ptg000011l_np12.546	GMAC|Gly0035200.1	GSIN|evm.model.contig21.152	HWYC|gene-pecam1b	NGRA|gene-pecam1b	PGON|evm.model.Contig256.6	-	PHYP|gene-pecam1b	PLON|CWZG0003513	PMAC|DKZG0003550	PSUL|evm.model.contig24.118	SASO|gene-C0J50_4158	SMER|gene-pecam1b	TFUL|gene-pecam1b	-	18
IPUN|gene-pecr	AMEL|gene-AMELA_G00015160	-	CGAR|gene-pecr	DRER|gene-pecr	EKIS|Eki_24G0005110.1	ELAB|evm.model.ptg001599l_np12.5	GAND|ZCZ0208620.1	GCEN|evm.model.ptg000027l_np12.371	GMAC|Gly0203710.1	-	HWYC|gene-pecr	NGRA|gene-pecr	PGON|evm.model.Contig336.4	PHOD|PCZ0G007419	PHYP|gene-pecr	PLON|CWZG0020918	PMAC|DKZG0022385	PSUL|evm.model.contig72.43	SASO|gene-C0J50_21762	SMER|gene-pecr	TFUL|gene-pecr	TROS|gene-pecr	20
IPUN|gene-peds1	AMEL|gene-AMELA_G00262850	-	CGAR|gene-peds1	DRER|gene-tmem189	EKIS|Eki_7G0007090.1	ELAB|evm.model.ptg000015l_np12.873	GAND|ZCZ0089000.1	GCEN|evm.model.ptg000023l_np12.391	GMAC|Gly0179340.1	GSIN|evm.model.contig12.269	HWYC|gene-peds1	NGRA|gene-peds1	PGON|evm.model.Contig13.23	PHOD|PCZ0G011659	PHYP|gene-peds1	PLON|CWZG0009048	PMAC|DKZG0010070	PSUL|evm.model.contig13.119	SASO|gene-C0J50_5120	SMER|gene-peds1	TFUL|gene-peds1	TROS|gene-peds1	21
IPUN|gene-pef1	AMEL|gene-AMELA_G00248430	BYAR|TSK31422.1	CGAR|gene-pef1	DRER|gene-pef1	EKIS|Eki_22G0003600.1	ELAB|evm.model.ptg000032l_np12.560	GAND|ZCZ0097700.1	GCEN|evm.model.ptg000003l_np12.54	GMAC|Gly0017150.1	GSIN|evm.model.contig11.289	HWYC|gene-pef1	NGRA|gene-pef1	PGON|evm.model.Contig7.137	PHOD|PCZ0G014790	PHYP|gene-pef1	PLON|CWZG0018458	PMAC|DKZG0020068	PSUL|evm.model.contig3.320	SASO|gene-C0J50_8676	SMER|gene-pef1	TFUL|gene-pef1	TROS|gene-pef1	22
IPUN|gene-peli1a	AMEL|gene-AMELA_G00234410	-	CGAR|gene-peli1a	-	EKIS|Eki_2G0005390.1	ELAB|evm.model.ptg000024l_np12.58	GAND|ZCZ0085420.1	GCEN|evm.model.ptg000018l_np12.317	GMAC|Gly0091300.1	GSIN|evm.model.contig13.376	HWYC|gene-peli1a	NGRA|gene-peli1a	PGON|evm.model.Contig27.39	PHOD|PCZ0G013082	PHYP|gene-peli1a	PLON|CWZG0000505	PMAC|DKZG0000932	PSUL|evm.model.contig38.46	SASO|gene-C0J50_1703	SMER|gene-peli1a	TFUL|gene-peli1a	TROS|gene-peli1a	20
IPUN|gene-peli1b	AMEL|gene-AMELA_G00128150	-	CGAR|gene-peli1b	DRER|gene-peli1a	EKIS|Eki_9G0007830.1	ELAB|evm.model.ptg000597l_np12.16	GAND|ZCZ0178590.1	GCEN|evm.model.ptg000015l_np12.600	GMAC|Gly0124820.1	GSIN|evm.model.contig6.109	HWYC|gene-peli1b	NGRA|gene-peli1b	PGON|evm.model.Contig120.17	PHOD|PCZ0G016801	PHYP|gene-peli1b	PLON|CWZG0011194	PMAC|DKZG0012239	PSUL|evm.model.contig58.54	SASO|gene-C0J50_17690	SMER|gene-peli1b	TFUL|gene-peli1b	TROS|gene-peli1b	21
IPUN|gene-peli2	AMEL|gene-AMELA_G00124170	-	CGAR|gene-peli2	DRER|gene-peli2	EKIS|Eki_9G0003960.1	ELAB|evm.model.ptg000023l_np12.220	GAND|ZCZ0082360.1	GCEN|evm.model.ptg000015l_np12.335	GMAC|Gly0121510.1	GSIN|evm.model.contig6.420	HWYC|gene-peli2	NGRA|gene-peli2	PGON|evm.model.Contig2.147	PHOD|PCZ0G010698	PHYP|gene-peli2	PLON|CWZG0010867	-	PSUL|evm.model.contig1.1142	SASO|gene-C0J50_23663	SMER|gene-peli2	TFUL|gene-peli2	TROS|gene-peli2	20
IPUN|gene-peli3	AMEL|gene-AMELA_G00065700	-	CGAR|gene-peli3	DRER|gene-peli3	EKIS|Eki_17G0001610.1	ELAB|evm.model.ptg000311l_np12.235	GAND|ZCZ0162420.1	GCEN|evm.model.ptg000035l_np12.272	GMAC|Gly0052350.1	GSIN|evm.model.contig1.244	HWYC|gene-peli3	NGRA|gene-peli3	PGON|evm.model.Contig5.122	PHOD|PCZ0G008808	PHYP|gene-peli3	PLON|CWZG0004186	PMAC|DKZG0005271	PSUL|evm.model.contig4.543	SASO|gene-C0J50_9444	SMER|gene-peli3	TFUL|gene-peli3	TROS|gene-peli3	21
IPUN|gene-pelo	AMEL|gene-AMELA_G00108430	-	CGAR|gene-pelo	DRER|gene-pelo	EKIS|Eki_16G0000430.1	ELAB|evm.model.ptg000210l_np12.24	GAND|ZCZ0021530.1	GCEN|evm.model.ptg000096l_np12.473	GMAC|Gly0162800.1	GSIN|evm.model.contig74.21	HWYC|gene-pelo	NGRA|gene-pelo	PGON|evm.model.Contig282.7	PHOD|PCZ0G019904	PHYP|gene-pelo	PLON|CWZG0015859	PMAC|DKZG0017511	PSUL|evm.model.contig9.60	SASO|gene-C0J50_22669	SMER|gene-pelo	TFUL|gene-pelo	TROS|gene-pelo	21
IPUN|gene-pelp1	AMEL|gene-AMELA_G00064150	BYAR|TSL34624.1	CGAR|gene-pelp1	DRER|gene-pelp1	EKIS|Eki_17G0002850.1	ELAB|evm.model.ptg000311l_np12.381	GAND|ZCZ0161270.1	GCEN|evm.model.ptg000035l_np12.138	GMAC|Gly0053570.1	GSIN|evm.model.contig1.132	HWYC|gene-pelp1	NGRA|gene-pelp1	PGON|evm.model.Contig5.229	PHOD|PCZ0G009463	PHYP|gene-pelp1	PLON|CWZG0004062	PMAC|DKZG0005146	PSUL|evm.model.contig4.423	SASO|gene-C0J50_5619	SMER|gene-pelp1	TFUL|gene-pelp1	TROS|gene-pelp1	22
IPUN|gene-pemt	AMEL|gene-AMELA_G00118630	-	CGAR|gene-pemt	DRER|gene-pemt	-	-	-	-	GMAC|Gly0162970.1	-	HWYC|gene-pemt	NGRA|gene-pemt	PGON|evm.model.Contig320.9	PHOD|PCZ0G020774	PHYP|gene-pemt	PLON|CWZG0015779	PMAC|DKZG0017488	-	-	SMER|gene-pemt	TFUL|gene-pemt	TROS|gene-pemt	14
IPUN|gene-penka	AMEL|gene-AMELA_G00213080	BYAR|TST47751.1	CGAR|gene-penka	-	EKIS|Eki_3G0009650.1	ELAB|evm.model.ptg000022l_np12.29	GAND|ZCZ0152990.1	-	GMAC|Gly0038310.1	GSIN|evm.model.contig52.23	HWYC|gene-penka	NGRA|gene-penka	-	PHOD|PCZ0G012061	PHYP|gene-penka	PLON|CWZG0002308	PMAC|DKZG0002330	-	SASO|gene-C0J50_6447	SMER|gene-penka	TFUL|gene-penka	TROS|gene-penka	18
IPUN|gene-penkb	AMEL|gene-AMELA_G00065870	BYAR|TSL34542.1	CGAR|gene-penkb	DRER|gene-penkb	EKIS|Eki_17G0001790.1	ELAB|evm.model.ptg000311l_np12.261	GAND|ZCZ0162260.1	GCEN|evm.model.ptg000035l_np12.249	GMAC|Gly0052530.1	GSIN|evm.model.contig1.225	HWYC|gene-penkb	NGRA|gene-penkb	PGON|evm.model.Contig5.137	PHOD|PCZ0G008789	PHYP|gene-penkb	PLON|CWZG0004165	PMAC|DKZG0005250	PSUL|evm.model.contig4.525	SASO|gene-C0J50_3260	SMER|gene-penkb	TFUL|gene-penkb	TROS|gene-penkb	22
IPUN|gene-pepa	AMEL|gene-AMELA_G00261560	-	CGAR|gene-LOC128530489	-	EKIS|Eki_7G0005960.1	ELAB|evm.model.ptg000015l_np12.734	GAND|ZCZ0087960.1	-	GMAC|Gly0180350.1	-	HWYC|gene-LOC131352640	NGRA|gene-LOC132892549	PGON|evm.model.Contig13.127	PHOD|PCZ0G014898	PHYP|gene-LOC113531099	PLON|CWZG0009152	PMAC|DKZG0010177	PSUL|evm.model.contig13.217	SASO|gene-C0J50_5451	SMER|gene-LOC124400455	TFUL|gene-LOC113656140	TROS|gene-LOC134317644	18
IPUN|gene-pepd	AMEL|gene-AMELA_G00267860	-	CGAR|gene-pepd	DRER|gene-pepd	EKIS|Eki_8G0007520.1	ELAB|evm.model.ptg000293l_np12.2	GAND|ZCZ0096860.1	GCEN|evm.model.ptg000028l_np12.500	GMAC|Gly0102320.1	GSIN|evm.model.contig9.314	HWYC|gene-pepd	NGRA|gene-pepd	PGON|evm.model.Contig8.11	PHOD|PCZ0G019708	PHYP|gene-pepd	PLON|CWZG0009730	PMAC|DKZG0010775	PSUL|evm.model.contig28.166	SASO|gene-C0J50_4875	SMER|gene-pepd	TFUL|gene-LOC125146200	TROS|gene-pepd	21
IPUN|gene-per1b	AMEL|gene-AMELA_G00063190	-	CGAR|gene-per1b	DRER|gene-per1a	EKIS|Eki_17G0003670.1	ELAB|evm.model.ptg000311l_np12.468	GAND|ZCZ0111900.1	GCEN|evm.model.ptg000035l_np12.710	GMAC|Gly0054380.1	GSIN|evm.model.contig1.58	HWYC|gene-per1b	NGRA|gene-per1b	PGON|evm.model.Contig5.300	PHOD|PCZ0G009541	PHYP|gene-per1b	PLON|CWZG0003985	PMAC|DKZG0005073	PSUL|evm.model.contig4.347	SASO|gene-C0J50_14547	SMER|gene-per1b	TFUL|gene-per1b	TROS|gene-per1b	21
IPUN|gene-per2	AMEL|gene-AMELA_G00216750	-	CGAR|gene-per2	DRER|gene-per2	-	ELAB|evm.model.ptg000153l_np12.161	-	GCEN|evm.model.ptg000054l_np12.88	-	GSIN|evm.model.contig4.70	HWYC|gene-per2	NGRA|gene-per2	PGON|evm.model.Contig46.43	PHOD|PCZ0G013244	PHYP|gene-per2	-	-	PSUL|evm.model.contig30.205	-	SMER|gene-per2	TFUL|gene-per2	TROS|gene-per2	15
IPUN|gene-per3	AMEL|gene-AMELA_G00006210	-	CGAR|gene-per3	DRER|gene-per3	EKIS|Eki_20G0005660.1	ELAB|evm.model.ptg001004l_np12.1	GAND|ZCZ0169410.1	GCEN|evm.model.ptg000021l_np12.178	GMAC|Gly0186330.1	GSIN|evm.model.contig45.104	HWYC|gene-per3	NGRA|gene-per3	PGON|evm.model.Contig17.184	PHOD|PCZ0G015666	PHYP|gene-per3	PLON|CWZG0019285	PMAC|DKZG0018925	PSUL|evm.model.contig10.164	SASO|gene-C0J50_17456	SMER|gene-per3	TFUL|gene-per3	TROS|gene-per3	21
IPUN|gene-percc1	AMEL|gene-AMELA_G00228110	-	CGAR|gene-LOC128506381	DRER|gene-LOC110439781	EKIS|Eki_2G0000120.1	ELAB|evm.model.ptg000129l_np12.4	GAND|ZCZ0216420.1	-	GMAC|Gly0205820.1	-	HWYC|gene-LOC131347116	NGRA|gene-LOC132866664	PGON|evm.model.Contig597.1	-	PHYP|gene-percc1	PLON|CWZG0000013	PMAC|DKZG0001408	PSUL|evm.model.contig169.7	-	SMER|gene-LOC124378129	TFUL|gene-LOC125139344	TROS|gene-LOC134328316	17
IPUN|gene-perp	AMEL|gene-AMELA_G00044860	BYAR|TSN48484.1	CGAR|gene-perp	DRER|gene-perp	EKIS|Eki_1G0008230.1	ELAB|evm.model.ptg000083l_np12.283	GAND|ZCZ0025380.1	GCEN|evm.model.ptg000044l_np12.45	GMAC|Gly0084250.1	GSIN|evm.model.contig42.71	HWYC|gene-perp	NGRA|gene-perp	PGON|evm.model.Contig26.62	PHOD|PCZ0G015027	PHYP|gene-perp	PLON|CWZG0007858	PMAC|DKZG0007105	PSUL|evm.model.contig48.60	SASO|gene-C0J50_1224	SMER|gene-LOC124375261	TFUL|gene-LOC113655399	TROS|gene-perp	22
IPUN|gene-pes	AMEL|gene-AMELA_G00237340	-	CGAR|gene-pes	DRER|gene-pes-2	EKIS|Eki_27G0001220.1	ELAB|evm.model.ptg000437l_np12.36	GAND|ZCZ0027570.1	GCEN|evm.model.ptg000002l_np12.784	GMAC|Gly0066240.1	GSIN|evm.model.contig14.98	HWYC|gene-pes	NGRA|gene-pes	PGON|evm.model.Contig73.10	PHOD|PCZ0G018271	PHYP|gene-pes	PLON|CWZG0006831	PMAC|DKZG0006121	PSUL|evm.model.contig11.365	SASO|gene-C0J50_11672	SMER|gene-pes	TFUL|gene-pes	TROS|gene-pes	21
IPUN|gene-pex1	AMEL|gene-AMELA_G00248050	BYAR|TSK31456.1	CGAR|gene-pex1	DRER|gene-pex1	EKIS|Eki_22G0003270.1	ELAB|evm.model.ptg000032l_np12.609	GAND|ZCZ0097990.1	GCEN|evm.model.ptg000003l_np12.310	GMAC|Gly0016810.1	GSIN|evm.model.contig11.318	HWYC|gene-pex1	NGRA|gene-pex1	PGON|evm.model.Contig7.108	PHOD|PCZ0G013800	PHYP|gene-pex1	PLON|CWZG0018427	PMAC|DKZG0020039	PSUL|evm.model.contig3.351	SASO|gene-C0J50_18594	SMER|gene-pex1	TFUL|gene-pex1	TROS|gene-pex1	22
IPUN|gene-pex10	AMEL|gene-AMELA_G00287200	BYAR|TSL97301.1	CGAR|gene-pex10	DRER|gene-pex10	EKIS|Eki_7G0003070.1	ELAB|evm.model.ptg000109l_np12.24	GAND|ZCZ0105770.1	GCEN|evm.model.ptg000003l_np12.587	GMAC|Gly0183270.1	GSIN|evm.model.contig19.242	HWYC|gene-pex10	NGRA|gene-pex10	PGON|evm.model.Contig21.80	PHOD|PCZ0G011164	PHYP|gene-pex10	PLON|CWZG0009455	PMAC|DKZG0010477	PSUL|evm.model.contig111.9	SASO|gene-C0J50_18356	SMER|gene-pex10	TFUL|gene-pex10	TROS|gene-pex10	22
IPUN|gene-pex11a	AMEL|gene-AMELA_G00028350	BYAR|TSQ23932.1	CGAR|gene-pex11a	DRER|gene-pex11a-2	EKIS|Eki_13G0008850.1	ELAB|evm.model.ptg000298l_np12.13	GAND|ZCZ0167360.1	GCEN|evm.model.ptg000029l_np12.845	GMAC|Gly0013040.1	GSIN|evm.model.contig3.65	HWYC|gene-pex11a	NGRA|gene-pex11a	PGON|evm.model.Contig131.52	PHOD|PCZ0G016315	PHYP|gene-pex11a	-	PMAC|DKZG0014966	PSUL|evm.model.contig52.50	SASO|gene-C0J50_2380	SMER|gene-pex11a	TFUL|gene-pex11a	TROS|gene-pex11a	21
IPUN|gene-pex11b	AMEL|gene-AMELA_G00173780	BYAR|TSK28306.1	CGAR|gene-pex11b	DRER|gene-pex11b	EKIS|Eki_13G0001570.1	ELAB|evm.model.ptg000954l_np12.6	GAND|ZCZ0210000.1	GCEN|evm.model.ptg000002l_np12.52	GMAC|Gly0001230.1	GSIN|evm.model.contig12.134	HWYC|gene-pex11b	NGRA|gene-pex11b	PGON|evm.model.Contig394.5	PHOD|PCZ0G019518	PHYP|gene-pex11b	PLON|CWZG0016611	PMAC|DKZG0016881	PSUL|evm.model.contig12.475	SASO|gene-C0J50_24090	SMER|gene-pex11b	TFUL|gene-pex11b	TROS|gene-pex11b	22
IPUN|gene-pex11g	AMEL|gene-AMELA_G00140020	-	CGAR|gene-pex11g	DRER|gene-pex11g	-	ELAB|evm.model.ptg000044l_np12.89	GAND|ZCZ0059600.1	GCEN|evm.model.ptg000014l_np12.458	GMAC|Gly0105060.1	GSIN|evm.model.contig17.117	HWYC|gene-pex11g	NGRA|gene-pex11g	PGON|evm.model.Contig51.36	PHOD|PCZ0G000046	PHYP|gene-pex11g	PLON|CWZG0013726	PMAC|DKZG0013306	PSUL|evm.model.contig1.539	SASO|gene-C0J50_11149	SMER|gene-pex11g	TFUL|gene-pex11g	TROS|gene-pex11g	20
IPUN|gene-pex12	AMEL|gene-AMELA_G00256040	BYAR|TSP36092.1	CGAR|gene-pex12	DRER|gene-pex12	EKIS|Eki_25G0006260.1	ELAB|evm.model.ptg000395l_np12.25	GAND|ZCZ0085800.1	GCEN|evm.model.ptg000059l_np12.119	GMAC|Gly0201870.1	GSIN|evm.model.contig38.137	HWYC|gene-pex12	NGRA|gene-pex12	PGON|evm.model.Contig60.57	PHOD|PCZ0G012778	PHYP|gene-pex12	PLON|CWZG0021430	PMAC|DKZG0020527	PSUL|evm.model.contig68.21	SASO|gene-C0J50_6865	SMER|gene-pex12	TFUL|gene-pex12	TROS|gene-pex12	22
IPUN|gene-pex13	AMEL|gene-AMELA_G00128010	-	CGAR|gene-pex13	DRER|gene-pex13	EKIS|Eki_9G0007710.1	ELAB|evm.model.ptg000112l_np12.130	-	GCEN|evm.model.ptg000015l_np12.612	GMAC|Gly0124670.1	-	HWYC|gene-pex13	NGRA|gene-pex13	PGON|evm.model.Contig120.7	PHOD|PCZ0G020420	PHYP|gene-pex13	PLON|CWZG0011183	PMAC|DKZG0012229	-	SASO|gene-C0J50_17701	SMER|gene-pex13	TFUL|gene-pex13	TROS|gene-pex13	18
IPUN|gene-pex14	AMEL|gene-AMELA_G00194840	BYAR|TSR39597.1	CGAR|gene-pex14	DRER|gene-pex14	EKIS|Eki_14G0002300.1	ELAB|evm.model.ptg000148l_np12.235	GAND|ZCZ0114980.1	GCEN|evm.model.ptg000019l_np12.106	GMAC|Gly0177000.1	GSIN|evm.model.contig30.195	HWYC|gene-pex14	NGRA|gene-pex14	PGON|evm.model.Contig33.100	PHOD|PCZ0G007477	PHYP|gene-pex14	PLON|CWZG0013981	PMAC|DKZG0014247	PSUL|evm.model.contig43.57	SASO|gene-C0J50_0883	-	TFUL|gene-pex14	TROS|gene-pex14	21
IPUN|gene-pex16	AMEL|gene-AMELA_G00040410	BYAR|TST73088.1	CGAR|gene-pex16	DRER|gene-pex16	EKIS|Eki_8G0000100.1	ELAB|evm.model.ptg000096l_np12.86	GAND|ZCZ0152340.1	GCEN|evm.model.ptg000009l_np12.76	GMAC|Gly0097590.1	GSIN|evm.model.contig4.356	HWYC|gene-pex16	NGRA|gene-pex16	PGON|evm.model.Contig30.64	PHOD|PCZ0G002893	PHYP|gene-pex16	PLON|CWZG0010268	PMAC|DKZG0011317	PSUL|evm.model.contig33.9	SASO|gene-C0J50_2172	SMER|gene-pex16	TFUL|gene-pex16	TROS|gene-pex16	22
IPUN|gene-pex19	AMEL|gene-AMELA_G00066380	BYAR|TSL47687.1	CGAR|gene-pex19	DRER|gene-pex19	EKIS|Eki_26G0002610.1	ELAB|evm.model.ptg000026l_np12.232	GAND|ZCZ0005200.1	GCEN|evm.model.ptg000016l_np12.339	GMAC|Gly0048790.1	GSIN|evm.model.contig23.188	HWYC|gene-pex19	NGRA|gene-pex19	PGON|evm.model.Contig12.168	PHOD|PCZ0G017038	PHYP|gene-pex19	PLON|CWZG0004594	PMAC|DKZG0005694	PSUL|evm.model.contig4.166	SASO|gene-C0J50_6013	SMER|gene-pex19	TFUL|gene-pex19	TROS|gene-pex19	22
IPUN|gene-pex2	-	BYAR|TSK98493.1	CGAR|gene-pex2	DRER|gene-pex2	EKIS|Eki_21G0005760.1	ELAB|evm.model.ptg001095l_np12.5	GAND|ZCZ0207980.1	GCEN|evm.model.ptg000006l_np12.526	GMAC|Gly0196030.1	GSIN|evm.model.contig25.40	HWYC|gene-pex2	NGRA|gene-pex2	PGON|evm.model.Contig98.45	PHOD|PCZ0G020292	PHYP|gene-pex2	PLON|CWZG0019449	PMAC|DKZG0019668	PSUL|evm.model.contig59.90	SASO|gene-C0J50_20344	SMER|gene-pex2	TFUL|gene-pex2	TROS|gene-pex2	21
IPUN|gene-pex26	AMEL|gene-AMELA_G00178760	BYAR|TSZ83227.1	CGAR|gene-pex26	DRER|gene-pex26	EKIS|Eki_23G0004790.1	ELAB|evm.model.ptg000167l_np12.12	GAND|ZCZ0035180.1	-	GMAC|Gly0142670.1	GSIN|evm.model.contig15.228	HWYC|gene-pex26	NGRA|gene-pex26	PGON|evm.model.Contig156.23	PHOD|PCZ0G016447	PHYP|gene-pex26	PLON|CWZG0020405	PMAC|DKZG0021468	PSUL|evm.model.contig274.1	SASO|gene-C0J50_5054	SMER|gene-pex26	TFUL|gene-pex26	TROS|gene-pex26	21
IPUN|gene-pex3	AMEL|gene-AMELA_G00019040	BYAR|TSL47655.1	CGAR|gene-pex3	DRER|gene-pex3	EKIS|Eki_26G0003060.1	ELAB|evm.model.ptg000183l_np12.45	GAND|ZCZ0005650.1	GCEN|evm.model.ptg000016l_np12.293	GMAC|Gly0048360.1	GSIN|evm.model.contig23.171	HWYC|gene-pex3	NGRA|gene-pex3	PGON|evm.model.Contig12.125	PHOD|PCZ0G005604	PHYP|gene-pex3	PLON|CWZG0004638	PMAC|DKZG0005739	PSUL|evm.model.contig130.17	SASO|gene-C0J50_13644	SMER|gene-pex3	TFUL|gene-pex3	TROS|gene-pex3	22
IPUN|gene-pex5	AMEL|gene-AMELA_G00082230	BYAR|TSR75259.1	CGAR|gene-pex5	DRER|gene-pex5	EKIS|Eki_5G0007050.1	ELAB|evm.model.ptg000271l_np12.102	GAND|ZCZ0185550.1	GCEN|evm.model.ptg000012l_np12.512	GMAC|Gly0073500.1	GSIN|evm.model.contig72.51	HWYC|gene-pex5	NGRA|gene-pex5	PGON|evm.model.Contig1.18	PHOD|PCZ0G011868	PHYP|gene-pex5	PLON|CWZG0005592	PMAC|DKZG0004014	PSUL|evm.model.contig51.146	SASO|gene-C0J50_19913	SMER|gene-pex5	TFUL|gene-pex5	TROS|gene-pex5	22
IPUN|gene-pex5la	AMEL|gene-AMELA_G00191660	BYAR|TVK90634.1	CGAR|gene-pex5la	DRER|gene-pex5la-2	EKIS|Eki_4G0008490.1	ELAB|evm.model.ptg000031l_np12.100	GAND|ZCZ0018800.1	GCEN|evm.model.ptg000011l_np12.98	GMAC|Gly0028250.1	GSIN|evm.model.contig7.108	HWYC|gene-pex5la	NGRA|gene-pex5la	PGON|evm.model.Contig37.19	PHOD|PCZ0G004809	PHYP|gene-pex5la	PLON|CWZG0002817	PMAC|DKZG0002848	PSUL|evm.model.contig49.6	SASO|gene-C0J50_12766	SMER|gene-pex5la	TFUL|gene-pex5la	TROS|gene-pex5la	22
IPUN|gene-pex5lb	AMEL|gene-AMELA_G00213350	BYAR|TTU11742.1	CGAR|gene-pex5lb	DRER|gene-pex5lb	EKIS|Eki_3G0009880.1	ELAB|evm.model.ptg000022l_np12.65	GAND|ZCZ0153210.1	GCEN|evm.model.ptg000007l_np12.1142	GMAC|Gly0038090.1	GSIN|evm.model.contig52.45	HWYC|gene-pex5lb	NGRA|gene-pex5lb	PGON|evm.model.Contig81.50	PHOD|PCZ0G012039	PHYP|gene-pex5lb	PLON|CWZG0002329	PMAC|DKZG0002351	PSUL|evm.model.contig19.314	SASO|gene-C0J50_6429	SMER|gene-pex5lb	TFUL|gene-pex5lb	TROS|gene-pex5lb	22
IPUN|gene-pex6	AMEL|gene-AMELA_G00138090	BYAR|TSK53638.1	CGAR|gene-pex6	DRER|gene-pex6	EKIS|Eki_10G0005660.1	ELAB|evm.model.ptg000044l_np12.174	GAND|ZCZ0060150.1	GCEN|evm.model.ptg000014l_np12.536	GMAC|Gly0105630.1	GSIN|evm.model.contig17.167	HWYC|gene-pex6	NGRA|gene-pex6	PGON|evm.model.Contig6.76	PHOD|PCZ0G000099	PHYP|gene-pex6	PLON|CWZG0013499	PMAC|DKZG0013533	PSUL|evm.model.contig1.594	SASO|gene-C0J50_3536	SMER|gene-pex6	TFUL|gene-pex6	TROS|gene-pex6	22
IPUN|gene-pex7	AMEL|gene-AMELA_G00280370	BYAR|TSP57629.1	CGAR|gene-pex7	DRER|gene-pex7	EKIS|Eki_16G0006540.1	ELAB|evm.model.ptg000247l_np12.35	GAND|ZCZ0064500.1	GCEN|evm.model.ptg000036l_np12.225	GMAC|Gly0024100.1	GSIN|evm.model.contig5.396	HWYC|gene-pex7	NGRA|gene-pex7	PGON|evm.model.Contig11.252	PHOD|PCZ0G013483	PHYP|gene-pex7	PLON|CWZG0015690	PMAC|DKZG0017398	PSUL|evm.model.contig76.68	SASO|gene-C0J50_3276	SMER|gene-pex7	TFUL|gene-pex7	TROS|gene-pex7	22
IPUN|gene-pfas	AMEL|gene-AMELA_G00278870	BYAR|TSN30209.1	CGAR|gene-pfas	DRER|gene-pfas	EKIS|Eki_16G0002960.1	ELAB|evm.model.ptg000104l_np12.77	GAND|ZCZ0166440.1	GCEN|evm.model.ptg000036l_np12.475	GMAC|Gly0020890.1	GSIN|evm.model.contig5.74	HWYC|gene-pfas	NGRA|gene-pfas	PGON|evm.model.Contig67.45	PHOD|PCZ0G011911	PHYP|gene-pfas	PLON|CWZG0015665	PMAC|DKZG0017369	PSUL|evm.model.contig1.207	SASO|gene-C0J50_16910	SMER|gene-pfas	TFUL|gene-pfas	TROS|gene-pfas	22
IPUN|gene-pfdn1	AMEL|gene-AMELA_G00207100	-	CGAR|gene-pfdn1	DRER|gene-pfdn1	-	ELAB|evm.model.ptg000100l_np12.40	GAND|ZCZ0096100.1	GCEN|evm.model.ptg000040l_np12.313	GMAC|Gly0131680.1	GSIN|evm.model.contig36.109	HWYC|gene-pfdn1	NGRA|gene-pfdn1	PGON|evm.model.Contig14.232	PHOD|PCZ0G008068	PHYP|gene-pfdn1	PLON|CWZG0001211	PMAC|DKZG0000217	PSUL|evm.model.contig9.502	SASO|gene-C0J50_17946	SMER|gene-pfdn1	TFUL|gene-pfdn1	TROS|gene-pfdn1	20
IPUN|gene-pfdn2	AMEL|gene-AMELA_G00060620	BYAR|TSN12210.1	CGAR|gene-pfdn2	DRER|gene-pfdn2	EKIS|Eki_17G0005730.1	ELAB|evm.model.ptg000082l_np12.33	GAND|ZCZ0206870.1	GCEN|evm.model.ptg000035l_np12.534	-	GSIN|evm.model.contig22.236	HWYC|gene-pfdn2	NGRA|gene-pfdn2	PGON|evm.model.Contig195.21	PHOD|PCZ0G010586	PHYP|gene-pfdn2	-	PMAC|DKZG0004922	PSUL|evm.model.contig41.47	SASO|gene-C0J50_8218	SMER|gene-pfdn2	TFUL|gene-pfdn2	TROS|gene-pfdn2	20
IPUN|gene-pfdn4	AMEL|gene-AMELA_G00201620	BYAR|TSL61286.1	CGAR|gene-pfdn4	DRER|gene-pfdn4	EKIS|Eki_14G0005940.1	ELAB|evm.model.ptg000043l_np12.58	GAND|ZCZ0026540.1	GCEN|evm.model.ptg000019l_np12.752	GMAC|Gly0173740.1	GSIN|evm.model.contig34.268	HWYC|gene-pfdn4	NGRA|gene-pfdn4	PGON|evm.model.Contig31.218	PHOD|PCZ0G001269	PHYP|gene-pfdn4	PLON|CWZG0014303	PMAC|DKZG0014584	PSUL|evm.model.contig27.65	SASO|gene-C0J50_6053	SMER|gene-pfdn4	TFUL|gene-pfdn4	TROS|gene-pfdn4	22
IPUN|gene-pfdn5	AMEL|gene-AMELA_G00185220	BYAR|TTS00794.1	CGAR|gene-pfdn5	DRER|gene-pfdn5	EKIS|Eki_4G0011350.1	ELAB|evm.model.ptg001479l_np12.3	GAND|ZCZ0203460.1	GCEN|evm.model.ptg000037l_np12.8	GMAC|Gly0208090.1	GSIN|evm.model.contig21.13	-	NGRA|gene-pfdn5	-	PHOD|PCZ0G020940	PHYP|gene-pfdn5	PLON|CWZG0002630	-	PSUL|evm.model.contig24.263	SASO|gene-C0J50_19419	SMER|gene-pfdn5	TFUL|gene-pfdn5	TROS|gene-pfdn5	19
IPUN|gene-pfdn6	AMEL|gene-AMELA_G00036040	BYAR|TSP25397.1	CGAR|gene-pfdn6	DRER|gene-pfdn6	EKIS|Eki_11G0004760.1	ELAB|evm.model.ptg000021l_np12.3	GAND|ZCZ0080330.1	GCEN|evm.model.ptg000013l_np12.10	GMAC|Gly0137750.1	GSIN|evm.model.contig65.60	HWYC|gene-pfdn6	NGRA|gene-pfdn6	PGON|evm.model.Contig76.26	PHOD|PCZ0G000681	PHYP|gene-pfdn6	PLON|CWZG0011779	PMAC|DKZG0012796	PSUL|evm.model.contig18.53	SASO|gene-C0J50_7830	SMER|gene-pfdn6	TFUL|gene-pfdn6	TROS|gene-pfdn6	22
IPUN|gene-pfkfb1	-	-	CGAR|gene-pfkfb1	-	-	-	-	-	-	-	HWYC|gene-pfkfb1	-	-	-	PHYP|gene-pfkfb1	-	-	-	-	SMER|gene-pfkfb1	-	-	4
IPUN|gene-pfkfb2a	AMEL|gene-AMELA_G00199630	BYAR|TSL61127.1	CGAR|gene-pfkfb2a	-	EKIS|Eki_14G0007820.1	ELAB|evm.model.ptg000093l_np12.4	GAND|ZCZ0063580.1	GCEN|evm.model.ptg000019l_np12.565	GMAC|Gly0172080.1	GSIN|evm.model.contig34.101	HWYC|gene-pfkfb2a	NGRA|gene-pfkfb2a	PGON|evm.model.Contig31.63	PHOD|PCZ0G001089	PHYP|gene-pfkfb2a	PLON|CWZG0014471	PMAC|DKZG0014753	PSUL|evm.model.contig27.244	SASO|gene-C0J50_6225	SMER|gene-pfkfb2a	TFUL|gene-pfkfb2a	TROS|gene-pfkfb2a	21
IPUN|gene-pfkfb2b	AMEL|gene-AMELA_G00004330	-	CGAR|gene-pfkfb2b	DRER|gene-pfkfb2a	EKIS|Eki_20G0001810.1	ELAB|evm.model.ptg000038l_np12.180	GAND|ZCZ0158140.1	GCEN|evm.model.ptg000021l_np12.474	GMAC|Gly0189610.1	GSIN|evm.model.contig32.53	HWYC|gene-pfkfb2b	NGRA|gene-pfkfb2b	PGON|evm.model.Contig16.154	PHOD|PCZ0G001446	PHYP|gene-pfkfb2b	PLON|CWZG0018929	PMAC|DKZG0018582	PSUL|evm.model.contig10.58	SASO|gene-C0J50_9046	SMER|gene-pfkfb2b	TFUL|gene-pfkfb2b	TROS|gene-pfkfb2b	21
IPUN|gene-pfkfb3	AMEL|gene-AMELA_G00179630	BYAR|TSK13139.1	CGAR|gene-pfkfb3	DRER|gene-pfkfb3	EKIS|Eki_23G0004050.1	ELAB|evm.model.ptg000167l_np12.114	GAND|ZCZ0179110.1	-	GMAC|Gly0146370.1	GSIN|evm.model.contig134.10	HWYC|gene-pfkfb3	NGRA|gene-pfkfb3	PGON|evm.model.Contig20.47	PHOD|PCZ0G011464	PHYP|gene-pfkfb3	PLON|CWZG0020333	PMAC|DKZG0021394	PSUL|evm.model.contig25.20	SASO|gene-C0J50_22358	SMER|gene-pfkfb3	TFUL|gene-pfkfb3	TROS|gene-pfkfb3	21
IPUN|gene-pfkfb4a	AMEL|gene-AMELA_G00003550	BYAR|TTB85610.1	CGAR|gene-pfkfb4a	DRER|gene-pfkfb4a	EKIS|Eki_20G0001150.1	ELAB|evm.model.ptg000364l_np12.44	GAND|ZCZ0196990.1	GCEN|evm.model.ptg000021l_np12.362	GMAC|Gly0190220.1	GSIN|evm.model.contig32.135	HWYC|gene-pfkfb4a	NGRA|gene-pfkfb4a	PGON|evm.model.Contig16.94	PHOD|PCZ0G001509	PHYP|gene-pfkfb4a	PLON|CWZG0018869	PMAC|DKZG0018521	PSUL|evm.model.contig133.27	SASO|gene-C0J50_7221	SMER|gene-pfkfb4a	TFUL|gene-pfkfb4a	TROS|gene-pfkfb4a	22
IPUN|gene-pfkfb4b	AMEL|gene-AMELA_G00184750	-	CGAR|gene-pfkfb4b	DRER|gene-pfkfb4b	EKIS|Eki_4G0011620.1	ELAB|evm.model.ptg000105l_np12.3	-	GCEN|evm.model.ptg000088l_np12.3	-	-	HWYC|gene-pfkfb4b	NGRA|gene-pfkfb4b	-	PHOD|PCZ0G020446	PHYP|gene-pfkfb4b	-	-	PSUL|evm.model.contig24.284	SASO|gene-C0J50_8826	SMER|gene-pfkfb4b	TFUL|gene-LOC125140515	TROS|gene-pfkfb4b	15
IPUN|gene-pfkla	AMEL|gene-AMELA_G00092700	-	CGAR|gene-pfkla	DRER|gene-pfkla	EKIS|Eki_6G0002070.1	ELAB|evm.model.ptg000009l_np12.106	GAND|ZCZ0109490.1	GCEN|evm.model.ptg000033l_np12.639	GMAC|Gly0116470.1	GSIN|evm.model.contig15.107	HWYC|gene-pfkla	NGRA|gene-pfkla	PGON|evm.model.Contig4.20	PHOD|PCZ0G004649	PHYP|gene-pfkla	PLON|CWZG0007600	PMAC|DKZG0008188	PSUL|evm.model.contig2.580	SASO|gene-C0J50_21824	SMER|gene-pfkla	TFUL|gene-pfkla	TROS|gene-pfkla	21
IPUN|gene-pfklb	AMEL|gene-AMELA_G00134750	BYAR|TSL68202.1	CGAR|gene-pfklb	DRER|gene-pfklb	EKIS|Eki_10G0002590.1	ELAB|evm.model.ptg000044l_np12.551	GAND|ZCZ0056080.1	GCEN|evm.model.ptg000014l_np12.853	GMAC|Gly0108460.1	GSIN|evm.model.contig43.59	HWYC|gene-pfklb	NGRA|gene-pfklb	PGON|evm.model.Contig6.336	PHOD|PCZ0G000382	PHYP|gene-pfklb	PLON|CWZG0013212	PMAC|DKZG0013816	PSUL|evm.model.contig1.865	SASO|gene-C0J50_23796	SMER|gene-pfklb	TFUL|gene-pfklb	TROS|gene-pfklb	22
IPUN|gene-pfkma	AMEL|gene-AMELA_G00194660	-	CGAR|gene-pfkma	DRER|gene-pfkma	EKIS|Eki_14G0002130.1	ELAB|evm.model.ptg000148l_np12.258	GAND|ZCZ0115120.1	GCEN|evm.model.ptg000019l_np12.125	GMAC|Gly0177150.1	GSIN|evm.model.contig30.182	HWYC|gene-pfkma	NGRA|gene-pfkma	PGON|evm.model.Contig33.85	PHOD|PCZ0G007462	PHYP|gene-pfkma	PLON|CWZG0013967	PMAC|DKZG0014235	PSUL|evm.model.contig43.72	SASO|gene-C0J50_0868	-	TFUL|gene-pfkma	TROS|gene-pfkma	20
IPUN|gene-pfkmb	AMEL|gene-AMELA_G00184820	-	CGAR|gene-pfkmb	DRER|gene-pfkmb-2	EKIS|Eki_4G0011530.1	-	-	-	GMAC|Gly0025820.1	-	-	NGRA|gene-pfkmb	PGON|evm.model.Contig948.3	-	PHYP|gene-pfkmb	PLON|CWZG0002622	PMAC|DKZG0002648	PSUL|evm.model.contig24.277	-	-	-	TROS|gene-pfkmb	12
IPUN|gene-pfkpa	AMEL|gene-AMELA_G00075240	BYAR|TSK16025.1	CGAR|gene-pfkpa	DRER|gene-pfkpb	EKIS|Eki_5G0001220.1	ELAB|evm.model.ptg000036l_np12.12	GAND|ZCZ0180780.1	GCEN|evm.model.ptg000012l_np12.1231	GMAC|Gly0067960.1	GSIN|evm.model.contig28.95	HWYC|gene-pfkpa	NGRA|gene-pfkpa	PGON|evm.model.Contig1.536	PHOD|PCZ0G010392	PHYP|gene-pfkpa	PLON|CWZG0005027	PMAC|DKZG0004592	PSUL|evm.model.contig22.193	SASO|gene-C0J50_1943	SMER|gene-pfkpa	TFUL|gene-pfkpa	TROS|gene-pfkpa	22
IPUN|gene-pfn1	AMEL|gene-AMELA_G00198310	-	CGAR|gene-pfn1	DRER|gene-pfn1	EKIS|Eki_14G0008920.1	-	GAND|ZCZ0202560.1	GCEN|evm.model.ptg000019l_np12.459	-	GSIN|evm.model.contig34.6	HWYC|gene-pfn1	-	PGON|evm.model.Contig698.1	-	PHYP|gene-pfn1	PLON|CWZG0014556	PMAC|DKZG0014046	PSUL|evm.model.contig318.5	-	SMER|gene-pfn1	TFUL|gene-pfn1	TROS|gene-pfn1	16
IPUN|gene-pfn2a	AMEL|gene-AMELA_G00067190	BYAR|TSL47732.1	CGAR|gene-pfn2a	DRER|gene-pfn2	EKIS|Eki_26G0002050.1	ELAB|evm.model.ptg000026l_np12.159	GAND|ZCZ0004660.1	GCEN|evm.model.ptg000016l_np12.394	GMAC|Gly0049360.1	GSIN|evm.model.contig23.241	HWYC|gene-pfn2a	NGRA|gene-LOC132890965	PGON|evm.model.Contig12.231	PHOD|PCZ0G002834	PHYP|gene-pfn2a	PLON|CWZG0004533	PMAC|DKZG0005634	PSUL|evm.model.contig41.78	SASO|gene-C0J50_4302	SMER|gene-pfn2a	TFUL|gene-pfn2a	TROS|gene-pfn2a	22
IPUN|gene-pgam1a	AMEL|gene-AMELA_G00050750	BYAR|TSK22782.1	CGAR|gene-pgam1a	DRER|gene-pgam1a	EKIS|Eki_1G0004850.1	ELAB|evm.model.ptg000122l_np12.62	GAND|ZCZ0031620.1	-	GMAC|Gly0081220.1	GSIN|evm.model.contig2.217	HWYC|gene-pgam1a	NGRA|gene-pgam1a	PGON|evm.model.Contig24.149	PHOD|PCZ0G008164	PHYP|gene-pgam1a	PLON|CWZG0008284	PMAC|DKZG0007532	PSUL|evm.model.contig7.373	SASO|gene-C0J50_10075	SMER|gene-pgam1a	TFUL|gene-pgam1a	TROS|gene-pgam1a	21
IPUN|gene-pgam1b	AMEL|gene-AMELA_G00234300	BYAR|TSK18070.1	CGAR|gene-pgam1b	DRER|gene-pgam1b	EKIS|Eki_2G0005240.1	ELAB|evm.model.ptg000024l_np12.46	GAND|ZCZ0085310.1	-	GMAC|Gly0091420.1	GSIN|evm.model.contig13.388	HWYC|gene-pgam1b	NGRA|gene-pgam1b	PGON|evm.model.Contig3.317	PHOD|PCZ0G013093	PHYP|gene-pgam1b	-	PMAC|DKZG0000947	PSUL|evm.model.contig104.9	-	-	-	-	16
IPUN|gene-pgam2	AMEL|gene-AMELA_G00209130	BYAR|TSL04249.1	CGAR|gene-pgam2	DRER|gene-pgam2	EKIS|Eki_2G0014060.1	ELAB|evm.model.ptg000100l_np12.345	GAND|ZCZ0076330.1	-	GMAC|Gly0129720.1	GSIN|evm.model.contig36.6	HWYC|gene-pgam2	NGRA|gene-pgam2	-	PHOD|PCZ0G001727	PHYP|gene-pgam2	PLON|CWZG0001007	PMAC|DKZG0000431	PSUL|evm.model.contig9.302	SASO|gene-C0J50_18149	SMER|gene-pgam2	TFUL|gene-pgam2	TROS|gene-pgam2	20
IPUN|gene-pgam5	AMEL|gene-AMELA_G00243400	BYAR|TSO98506.1	CGAR|gene-pgam5	DRER|gene-pgam5	-	ELAB|evm.model.ptg000098l_np12.265	-	GCEN|evm.model.ptg000038l_np12.406	GMAC|Gly0061830.1	GSIN|evm.model.contig10.20	HWYC|gene-pgam5	NGRA|gene-pgam5	PGON|evm.model.Contig183.20	PHOD|PCZ0G021562	PHYP|gene-pgam5	PLON|CWZG0006056	PMAC|DKZG0006901	-	SASO|gene-C0J50_8797	SMER|gene-pgam5	TFUL|gene-pgam5	TROS|gene-pgam5	19
IPUN|gene-pgap1	AMEL|gene-AMELA_G00070430	BYAR|TSM60577.1	CGAR|gene-pgap1	DRER|gene-pgap1	EKIS|Eki_6G0008550.1	ELAB|evm.model.ptg000260l_np12.36	GAND|ZCZ0134980.1	GCEN|evm.model.ptg000001l_np12.263	GMAC|Gly0111140.1	GSIN|evm.model.contig47.79	HWYC|gene-pgap1	NGRA|gene-pgap1	PGON|evm.model.Contig74.45	PHOD|PCZ0G011052	PHYP|gene-pgap1	PLON|CWZG0007072	PMAC|DKZG0008706	PSUL|evm.model.contig1.1349	SASO|gene-C0J50_3029	SMER|gene-pgap1	TFUL|gene-pgap1	TROS|gene-pgap1	22
IPUN|gene-pgap2	AMEL|gene-AMELA_G00207470	-	CGAR|gene-pgap2	DRER|gene-pgap2	EKIS|Eki_2G0011700.1	ELAB|evm.model.ptg000100l_np12.2	GAND|ZCZ0096430.1	GCEN|evm.model.ptg000040l_np12.279	GMAC|Gly0131980.1	GSIN|evm.model.contig36.143	HWYC|gene-pgap2	NGRA|gene-pgap2	PGON|evm.model.Contig14.267	PHOD|PCZ0G008101	PHYP|gene-pgap2	PLON|CWZG0001243	PMAC|DKZG0000184	PSUL|evm.model.contig9.535	SASO|gene-C0J50_17979	SMER|gene-pgap2	TFUL|gene-pgap2	TROS|gene-pgap2	21
IPUN|gene-pgap3	AMEL|gene-AMELA_G00108280	BYAR|TSL75242.1	CGAR|gene-pgap3	DRER|gene-pgap3-2	EKIS|Eki_16G0000270.1	ELAB|evm.model.ptg000210l_np12.55	GAND|ZCZ0021380.1	GCEN|evm.model.ptg000096l_np12.490	GMAC|Gly0162670.1	GSIN|evm.model.contig74.7	HWYC|gene-pgap3	NGRA|gene-pgap3	-	PHOD|PCZ0G016285	PHYP|gene-pgap3	PLON|CWZG0015845	PMAC|DKZG0017524	PSUL|evm.model.contig9.75	SASO|gene-C0J50_22655	SMER|gene-pgap3	TFUL|gene-pgap3	TROS|gene-pgap3	21
IPUN|gene-pgap4	AMEL|gene-AMELA_G00015130	-	CGAR|gene-pgap4	DRER|gene-tmem246	EKIS|Eki_24G0005120.1	ELAB|evm.model.ptg001599l_np12.1	GAND|ZCZ0208650.1	GCEN|evm.model.ptg000067l_np12.9	GMAC|Gly0203690.1	GSIN|evm.model.contig27.21	HWYC|gene-pgap4	NGRA|gene-pgap4	PGON|evm.model.Contig336.5	PHOD|PCZ0G007416	PHYP|gene-pgap4	PLON|CWZG0020916	PMAC|DKZG0022384	PSUL|evm.model.contig72.40	SASO|gene-C0J50_21764	SMER|gene-pgap4	TFUL|gene-pgap4	TROS|gene-pgap4	21
IPUN|gene-pgap6	AMEL|gene-AMELA_G00228130	-	CGAR|gene-pgap6	DRER|gene-tmem8a	EKIS|Eki_2G0000130.1	ELAB|evm.model.ptg000129l_np12.1	GAND|ZCZ0216410.1	GCEN|evm.model.ptg000066l_np12.58	-	GSIN|evm.model.contig68.11	HWYC|gene-pgap6	NGRA|gene-pgap6	PGON|evm.model.Contig538.3	PHOD|PCZ0G022732	PHYP|gene-pgap6	PLON|CWZG0000015	PMAC|DKZG0001409	PSUL|evm.model.contig169.6	-	SMER|gene-pgap6	TFUL|gene-LOC125139333	TROS|gene-pgap6	19
IPUN|gene-pgbd5	AMEL|gene-AMELA_G00053760	-	CGAR|gene-pgbd5	DRER|gene-pgbd5	EKIS|Eki_1G0002220.1	ELAB|evm.model.ptg000084l_np12.198	GAND|ZCZ0049510.1	GCEN|evm.model.ptg000032l_np12.442	GMAC|Gly0078740.1	GSIN|evm.model.contig2.452	HWYC|gene-pgbd5	NGRA|gene-pgbd5	PGON|evm.model.Contig35.156	PHOD|PCZ0G002260	PHYP|gene-pgbd5	PLON|CWZG0008542	PMAC|DKZG0007782	PSUL|evm.model.contig7.138	SASO|gene-C0J50_23014	SMER|gene-pgbd5	TFUL|gene-pgbd5	TROS|gene-pgbd5	21
IPUN|gene-pgd	AMEL|gene-AMELA_G00194930	-	CGAR|gene-pgd	DRER|gene-pgd-2	EKIS|Eki_14G0002370.1	ELAB|evm.model.ptg000148l_np12.225	GAND|ZCZ0114930.1	-	GMAC|Gly0176950.1	GSIN|evm.model.contig30.199	HWYC|gene-pgd	-	PGON|evm.model.Contig33.107	PHOD|PCZ0G007482	PHYP|gene-pgd	PLON|CWZG0013987	PMAC|DKZG0014251	PSUL|evm.model.contig43.53	SASO|gene-C0J50_0888	-	TFUL|gene-pgd	TROS|gene-pgd	18
IPUN|gene-pgfa	AMEL|gene-AMELA_G00277080	-	CGAR|gene-pgfa	-	EKIS|Eki_16G0003740.1	ELAB|evm.model.ptg000673l_np12.203	GAND|ZCZ0042270.1	-	-	-	HWYC|gene-pgfa	NGRA|gene-pgfa	PGON|evm.model.Contig11.14	-	PHYP|gene-pgfa	-	-	PSUL|evm.model.contig1.49	-	SMER|gene-pgfa	TFUL|gene-pgfa	TROS|gene-pgfa	13
IPUN|gene-pgfb	AMEL|gene-AMELA_G00124270	-	CGAR|gene-pgfb	DRER|gene-pgfb-2	EKIS|Eki_9G0004040.1	-	GAND|ZCZ0082440.1	-	GMAC|Gly0121580.1	-	HWYC|gene-pgfb	NGRA|gene-pgfb	PGON|evm.model.Contig2.155	PHOD|PCZ0G015103	PHYP|gene-pgfb	PLON|CWZG0010875	PMAC|DKZG0011907	PSUL|evm.model.contig1.1149	SASO|gene-C0J50_23656	SMER|gene-pgfb	TFUL|gene-pgfb	TROS|gene-pgfb	18
IPUN|gene-pgghg	AMEL|gene-AMELA_G00162650	BYAR|TSK13471.1	CGAR|gene-pgghg	DRER|gene-pgghg	EKIS|Eki_3G0007600.1	ELAB|evm.model.ptg000039l_np12.451	GAND|ZCZ0110460.1	GCEN|evm.model.ptg000007l_np12.909	GMAC|Gly0040210.1	GSIN|evm.model.contig41.49	HWYC|gene-pgghg	NGRA|gene-pgghg	PGON|evm.model.Contig9.223	PHOD|PCZ0G004180	PHYP|gene-pgghg	PLON|CWZG0002116	PMAC|DKZG0002129	PSUL|evm.model.contig99.8	SASO|gene-C0J50_10982	SMER|gene-pgghg	TFUL|gene-pgghg	TROS|gene-pgghg	22
IPUN|gene-pggt1b	AMEL|gene-AMELA_G00260690	-	CGAR|gene-pggt1b	-	EKIS|Eki_7G0005240.1	-	GAND|ZCZ0087260.1	GCEN|evm.model.ptg000023l_np12.619	GMAC|Gly0181020.1	GSIN|evm.model.contig33.60	HWYC|gene-pggt1b	NGRA|gene-pggt1b	PGON|evm.model.Contig13.197	PHOD|PCZ0G003141	PHYP|gene-pggt1b	PLON|CWZG0009228	PMAC|DKZG0010249	PSUL|evm.model.contig13.286	SASO|gene-C0J50_3766	SMER|gene-pggt1b	TFUL|gene-pggt1b	TROS|gene-pggt1b	19
IPUN|gene-pgk1	AMEL|gene-AMELA_G00210360	-	CGAR|gene-pgk1	DRER|gene-pgk1	EKIS|Eki_2G0010770.1	ELAB|evm.model.ptg000220l_np12.56	GAND|ZCZ0071260.1	GCEN|evm.model.ptg000040l_np12.447	GMAC|Gly0132910.1	GSIN|evm.model.contig36.223	HWYC|gene-pgk1	NGRA|gene-pgk1	PGON|evm.model.Contig293.58	PHOD|PCZ0G017771	PHYP|gene-pgk1	PLON|CWZG0001331	PMAC|DKZG0000100	PSUL|evm.model.contig136.10	SASO|gene-C0J50_20198	SMER|gene-pgk1	TFUL|gene-pgk1	TROS|gene-pgk1	21
IPUN|gene-pgls	AMEL|gene-AMELA_G00246140	BYAR|TTL72950.1	CGAR|gene-pgls	DRER|gene-pgls	EKIS|Eki_22G0001500.1	ELAB|evm.model.ptg000279l_np12.25	GAND|ZCZ0142050.1	GCEN|evm.model.ptg000050l_np12.21	GMAC|Gly0015220.1	GSIN|evm.model.contig93.32	HWYC|gene-pgls	NGRA|gene-pgls	PGON|evm.model.Contig65.94	PHOD|PCZ0G017244	PHYP|gene-pgls	PLON|CWZG0018275	PMAC|DKZG0019882	PSUL|evm.model.contig3.514	SASO|gene-C0J50_19519	SMER|gene-pgls	TFUL|gene-pgls	TROS|gene-pgls	22
IPUN|gene-pglyrp5	AMEL|gene-AMELA_G00270240	-	CGAR|gene-pglyrp5	DRER|gene-pglyrp5-2	EKIS|Eki_8G0001150.1	ELAB|evm.model.ptg000005l_np12.53	GAND|ZCZ0151540.1	GCEN|evm.model.ptg000020l_np12.71	GMAC|Gly0098400.1	GSIN|evm.model.contig4.427	HWYC|gene-pglyrp5	NGRA|gene-pglyrp5	-	PHOD|PCZ0G014494	PHYP|gene-pglyrp5	-	-	PSUL|evm.model.contig33.87	SASO|gene-C0J50_8693	SMER|gene-pglyrp5	TFUL|gene-pglyrp5	TROS|gene-pglyrp5	18
IPUN|gene-pglyrp6	AMEL|gene-AMELA_G00023860	BYAR|TSK87512.1	CGAR|gene-pglyrp6	-	EKIS|Eki_13G0005390.1	ELAB|evm.model.ptg000011l_np12.434	-	-	-	-	HWYC|gene-pglyrp6	NGRA|gene-pglyrp6	PGON|evm.model.Contig64.58	-	PHYP|gene-pglyrp6	PLON|CWZG0017065	-	PSUL|evm.model.contig21.268	SASO|gene-C0J50_21186	SMER|gene-pglyrp6	TFUL|gene-pglyrp6	TROS|gene-pglyrp6	15
IPUN|gene-pgm1	AMEL|gene-AMELA_G00192070	BYAR|TSL22085.1	CGAR|gene-pgm1	DRER|gene-pgm1	EKIS|Eki_4G0008830.1	ELAB|evm.model.ptg000031l_np12.39	GAND|ZCZ0018500.1	GCEN|evm.model.ptg000011l_np12.279	GMAC|Gly0027940.1	GSIN|evm.model.contig7.81	HWYC|gene-pgm1	NGRA|gene-pgm1	PGON|evm.model.Contig38.9	PHOD|PCZ0G004837	PHYP|gene-pgm1	PLON|CWZG0002791	PMAC|DKZG0002820	PSUL|evm.model.contig49.40	SASO|gene-C0J50_2737	SMER|gene-pgm1	TFUL|gene-pgm1	TROS|gene-pgm1	22
IPUN|gene-pgm2	AMEL|gene-AMELA_G00275780	BYAR|TSN95714.1	CGAR|gene-pgm2	DRER|gene-pgm2-2	EKIS|Eki_19G0003660.1	ELAB|evm.model.ptg000098l_np12.107	GAND|ZCZ0182360.1	-	GMAC|Gly0060600.1	-	HWYC|gene-pgm2	NGRA|gene-pgm2	PGON|evm.model.Contig10.31	-	PHYP|gene-pgm2	PLON|CWZG0006172	PMAC|DKZG0006780	-	SASO|gene-C0J50_23890	SMER|gene-pgm2	TFUL|gene-pgm2	TROS|gene-pgm2	18
IPUN|gene-pgm2l1	AMEL|gene-AMELA_G00102990	BYAR|TSN57728.1	CGAR|gene-pgm2l1	DRER|gene-pgm2l1	EKIS|Eki_12G0004140.1	ELAB|evm.model.ptg000016l_np12.117	GAND|ZCZ0052940.1	GCEN|evm.model.ptg000004l_np12.213	GMAC|Gly0153510.1	GSIN|evm.model.contig8.128	HWYC|gene-pgm2l1	NGRA|gene-pgm2l1	PGON|evm.model.Contig19.211	PHOD|PCZ0G003287	PHYP|gene-pgm2l1	PLON|CWZG0012557	PMAC|DKZG0009207	PSUL|evm.model.contig36.143	SASO|gene-C0J50_14851	SMER|gene-pgm2l1	TFUL|gene-pgm2l1	TROS|gene-pgm2l1	22
IPUN|gene-pgm3	AMEL|gene-AMELA_G00178730	BYAR|TSZ83229.1	CGAR|gene-LOC128534015	DRER|gene-pgm3	EKIS|Eki_23G0004830.1	ELAB|evm.model.ptg000167l_np12.8	GAND|ZCZ0035220.1	GCEN|evm.model.ptg000016l_np12.42	GMAC|Gly0142640.1	GSIN|evm.model.contig15.232	HWYC|gene-pgm3	NGRA|gene-pgm3	PGON|evm.model.Contig156.20	PHOD|PCZ0G016442	PHYP|gene-pgm3	PLON|CWZG0020408	PMAC|DKZG0021472	PSUL|evm.model.contig274.4	SASO|gene-C0J50_5058	SMER|gene-pgm3	TFUL|gene-LOC113645628	TROS|gene-pgm3	22
IPUN|gene-pgm5	AMEL|gene-AMELA_G00263530	BYAR|TSO77733.1	CGAR|gene-pgm5	DRER|gene-pgm5	EKIS|Eki_7G0007720.1	ELAB|evm.model.ptg000051l_np12.30	GAND|ZCZ0063950.1	GCEN|evm.model.ptg000023l_np12.335	GMAC|Gly0147030.1	GSIN|evm.model.contig12.320	HWYC|gene-pgm5	NGRA|gene-pgm5	PGON|evm.model.Contig69.27	PHOD|PCZ0G011716	PHYP|gene-pgm5	PLON|CWZG0008994	PMAC|DKZG0010015	PSUL|evm.model.contig13.66	SASO|gene-C0J50_5173	SMER|gene-pgm5	TFUL|gene-pgm5	TROS|gene-pgm5	22
IPUN|gene-pgp	AMEL|gene-AMELA_G00114290	BYAR|TSK14656.1	CGAR|gene-pgp	DRER|gene-pgp	EKIS|Eki_18G0002180.1	ELAB|evm.model.ptg000013l_np12.56	GAND|ZCZ0010410.1	GCEN|evm.model.ptg000024l_np12.293	GMAC|Gly0160440.1	GSIN|evm.model.contig59.121	HWYC|gene-pgp	NGRA|gene-pgp	PGON|evm.model.Contig451.1	PHOD|PCZ0G008262	PHYP|gene-pgp	PLON|CWZG0017928	PMAC|DKZG0018236	PSUL|evm.model.contig5.330	SASO|gene-C0J50_16962	SMER|gene-LOC124388627	TFUL|gene-LOC113637096	TROS|gene-pgp	22
IPUN|gene-pgpep1	AMEL|gene-AMELA_G00215140	-	CGAR|gene-pgpep1	DRER|gene-pgpep1	EKIS|Eki_3G0010850.1	ELAB|evm.model.ptg000022l_np12.228	GAND|ZCZ0136440.1	GCEN|evm.model.ptg000007l_np12.58	GMAC|Gly0037250.1	GSIN|evm.model.contig52.128	HWYC|gene-pgpep1	NGRA|gene-pgpep1	PGON|evm.model.Contig154.41	PHOD|PCZ0G018211	PHYP|gene-pgpep1	PLON|CWZG0002409	PMAC|DKZG0002436	PSUL|evm.model.contig30.80	SASO|gene-C0J50_16878	SMER|gene-pgpep1	TFUL|gene-pgpep1	TROS|gene-pgpep1	21
IPUN|gene-pgpep1l	AMEL|gene-AMELA_G00038240	BYAR|TSS72683.1	CGAR|gene-pgpep1l	DRER|gene-pgpep1l-2	EKIS|Eki_8G0004020.1	ELAB|evm.model.ptg000005l_np12.512	GAND|ZCZ0030410.1	GCEN|evm.model.ptg000028l_np12.621	GMAC|Gly0099370.1	-	HWYC|gene-pgpep1l	NGRA|gene-pgpep1l	PGON|evm.model.Contig49.56	-	PHYP|gene-pgpep1l	-	-	-	SASO|gene-C0J50_16690	SMER|gene-pgpep1l	TFUL|gene-pgpep1l	TROS|gene-pgpep1l	17
IPUN|gene-pgr	AMEL|gene-AMELA_G00042410	-	CGAR|gene-pgr	DRER|gene-pgr	EKIS|Eki_2G0015130.1	-	GAND|ZCZ0038140.1	GCEN|evm.model.ptg000128l_np12.8	GMAC|Gly0096040.1	GSIN|evm.model.contig84.58	HWYC|gene-pgr	NGRA|gene-pgr	PGON|evm.model.Contig781.1	PHOD|PCZ0G021702	PHYP|gene-pgr	PLON|CWZG0010425	PMAC|DKZG0011477	PSUL|evm.model.contig67.3	SASO|gene-C0J50_16102	SMER|gene-pgr	TFUL|gene-pgr	TROS|gene-pgr	20
IPUN|gene-pgrmc1	AMEL|gene-AMELA_G00210390	BYAR|TSP68505.1	CGAR|gene-pgrmc1	DRER|gene-pgrmc1	EKIS|Eki_2G0010790.1	ELAB|evm.model.ptg000220l_np12.54	GAND|ZCZ0071240.1	GCEN|evm.model.ptg000040l_np12.445	GMAC|Gly0132890.1	GSIN|evm.model.contig36.221	HWYC|gene-pgrmc1	NGRA|gene-pgrmc1	PGON|evm.model.Contig92.32	PHOD|PCZ0G017772	PHYP|gene-pgrmc1	PLON|CWZG0001330	PMAC|DKZG0000101	PSUL|evm.model.contig136.12	SASO|gene-C0J50_20196	SMER|gene-pgrmc1	TFUL|gene-pgrmc1	TROS|gene-pgrmc1	22
IPUN|gene-pgrmc2	AMEL|gene-AMELA_G00127820	BYAR|TSU37070.1	CGAR|gene-pgrmc2	DRER|gene-pgrmc2-2	EKIS|Eki_9G0007510.1	ELAB|evm.model.ptg000112l_np12.111	GAND|ZCZ0000150.1	GCEN|evm.model.ptg000015l_np12.628	-	GSIN|evm.model.contig6.133	HWYC|gene-pgrmc2	NGRA|gene-pgrmc2	PGON|evm.model.Contig2.435	PHOD|PCZ0G006823	PHYP|gene-pgrmc2	PLON|CWZG0011166	PMAC|DKZG0012210	PSUL|evm.model.contig58.80	SASO|gene-C0J50_17716	SMER|gene-pgrmc2	TFUL|gene-pgrmc2	TROS|gene-pgrmc2	21
IPUN|gene-phactr1	AMEL|gene-AMELA_G00017860	BYAR|TSL47594.1	CGAR|gene-phactr1	DRER|gene-phactr1	EKIS|Eki_26G0003890.1	ELAB|evm.model.ptg000374l_np12.5	GAND|ZCZ0187260.1	GCEN|evm.model.ptg000016l_np12.266	GMAC|Gly0047660.1	GSIN|evm.model.contig23.98	HWYC|gene-phactr1	NGRA|gene-phactr1	PGON|evm.model.Contig12.54	PHOD|PCZ0G005529	PHYP|gene-phactr1	PLON|CWZG0004711	PMAC|DKZG0005814	PSUL|evm.model.contig15.184	SASO|gene-C0J50_6622	SMER|gene-phactr1	TFUL|gene-phactr1	TROS|gene-phactr1	22
IPUN|gene-phactr2	AMEL|gene-AMELA_G00053730	BYAR|TSK22572.1	CGAR|gene-phactr2	DRER|gene-phactr2	EKIS|Eki_1G0002250.1	ELAB|evm.model.ptg000084l_np12.194	GAND|ZCZ0049540.1	GCEN|evm.model.ptg000032l_np12.446	GMAC|Gly0078770.1	GSIN|evm.model.contig2.449	HWYC|gene-phactr2	NGRA|gene-phactr2	PGON|evm.model.Contig35.153	PHOD|PCZ0G002257	PHYP|gene-phactr2	PLON|CWZG0008539	PMAC|DKZG0007779	PSUL|evm.model.contig7.142	SASO|gene-C0J50_23011	SMER|gene-phactr2	TFUL|gene-phactr2	TROS|gene-phactr2	22
IPUN|gene-phactr3a	AMEL|gene-AMELA_G00197700	BYAR|TTB41841.1	CGAR|gene-phactr3a	DRER|gene-phactr3a	EKIS|Eki_14G0005010.1	ELAB|evm.model.ptg000387l_np12.26	GAND|ZCZ0100030.1	GCEN|evm.model.ptg000019l_np12.404	GMAC|Gly0186760.1	GSIN|evm.model.contig40.14	HWYC|gene-phactr3a	NGRA|gene-phactr3a	PGON|evm.model.Contig79.25	PHOD|PCZ0G001346	PHYP|gene-LOC128317108	PLON|CWZG0014215	PMAC|DKZG0014493	PSUL|evm.model.contig2.100	SASO|gene-C0J50_12279	SMER|gene-phactr3a	TFUL|gene-phactr3a	TROS|gene-phactr3a	22
IPUN|gene-phactr3b	AMEL|gene-AMELA_G00006650	BYAR|TTB41840.1	CGAR|gene-phactr3b	DRER|gene-phactr3b	EKIS|Eki_20G0005250.1	ELAB|evm.model.ptg000387l_np12.29	GAND|ZCZ0169060.1	GCEN|evm.model.ptg000021l_np12.234	GMAC|Gly0186770.1	GSIN|evm.model.contig45.68	HWYC|gene-phactr3b	NGRA|gene-phactr3b	PGON|evm.model.Contig17.150	PHOD|PCZ0G010499	PHYP|gene-phactr3b	PLON|CWZG0019248	PMAC|DKZG0018886	PSUL|evm.model.contig10.201	SASO|gene-C0J50_17494	-	TFUL|gene-phactr3b	TROS|gene-phactr3b	21
IPUN|gene-phactr4a	AMEL|gene-AMELA_G00171830	BYAR|TSK28164.1	CGAR|gene-phactr4a	-	EKIS|Eki_1G0014570.1	-	GAND|ZCZ0173980.1	GCEN|evm.model.ptg000026l_np12.114	GMAC|Gly0002680.1	GSIN|evm.model.contig109.33	HWYC|gene-phactr4a	NGRA|gene-phactr4a	PGON|evm.model.Contig52.45	PHOD|PCZ0G007241	PHYP|gene-phactr4a	PLON|CWZG0016476	PMAC|DKZG0016741	PSUL|evm.model.contig3.45	SASO|gene-C0J50_9809	SMER|gene-phactr4a	TFUL|gene-phactr4a	TROS|gene-phactr4a	20
IPUN|gene-phactr4b	AMEL|gene-AMELA_G00077920	BYAR|TSQ69509.1	CGAR|gene-phactr4b	DRER|gene-phactr4b	EKIS|Eki_5G0003240.1	ELAB|evm.model.ptg000048l_np12.106	GAND|ZCZ0121530.1	GCEN|evm.model.ptg000012l_np12.175	GMAC|Gly0069910.1	GSIN|evm.model.contig24.195	HWYC|gene-phactr4b	NGRA|gene-phactr4b	PGON|evm.model.Contig1.361	PHOD|PCZ0G012564	PHYP|gene-phactr4b	PLON|CWZG0005226	PMAC|DKZG0004389	PSUL|evm.model.contig17.116	SASO|gene-C0J50_2436	SMER|gene-phactr4b	TFUL|gene-phactr4b	TROS|gene-phactr4b	22
IPUN|gene-phaf1	AMEL|gene-AMELA_G00038950	BYAR|TSK38531.1	CGAR|gene-phaf1	DRER|gene-si:dkey-102f14.5-2	EKIS|Eki_8G0004740.1	ELAB|evm.model.ptg000005l_np12.601	GAND|ZCZ0104050.1	GCEN|evm.model.ptg000028l_np12.548	GMAC|Gly0100020.1	GSIN|evm.model.contig9.94	HWYC|gene-phaf1	NGRA|gene-phaf1	PGON|evm.model.Contig8.231	PHOD|PCZ0G013640	PHYP|gene-phaf1	PLON|CWZG0009971	PMAC|DKZG0011014	PSUL|evm.model.contig20.28	SASO|gene-C0J50_16630	SMER|gene-phaf1	TFUL|gene-phaf1	TROS|gene-phaf1	22
IPUN|gene-phax	AMEL|gene-AMELA_G00145880	BYAR|TTF71936.1	CGAR|gene-phax	DRER|gene-phax	EKIS|Eki_15G0003700.1	ELAB|evm.model.ptg000038l_np12.882	GAND|ZCZ0089280.1	GCEN|evm.model.ptg000010l_np12.326	GMAC|Gly0167280.1	GSIN|evm.model.contig107.23	HWYC|gene-phax	NGRA|gene-phax	PGON|evm.model.Contig29.129	PHOD|PCZ0G009879	PHYP|gene-LOC117599381	PLON|CWZG0014938	PMAC|DKZG0016012	PSUL|evm.model.contig2.32	SASO|gene-C0J50_8186	SMER|gene-phax	TFUL|gene-phax	TROS|gene-phax	22
IPUN|gene-phb	AMEL|gene-AMELA_G00026420	BYAR|TSK77070.1	CGAR|gene-phb	DRER|gene-phb	EKIS|Eki_13G0007590.1	ELAB|evm.model.ptg000114l_np12.25	GAND|ZCZ0048090.1	GCEN|evm.model.ptg000029l_np12.709	GMAC|Gly0011960.1	GSIN|evm.model.contig3.172	HWYC|gene-phb	NGRA|gene-phb	PGON|evm.model.Contig53.129	PHOD|PCZ0G014780	PHYP|gene-phb	PLON|CWZG0017255	PMAC|DKZG0015071	PSUL|evm.model.contig21.74	SASO|gene-C0J50_21383	SMER|gene-phb	TFUL|gene-phb	TROS|gene-phb	22
IPUN|gene-phb2a	AMEL|gene-AMELA_G00213360	BYAR|TTU11741.1	CGAR|gene-phb2b	DRER|gene-phb2b	EKIS|Eki_3G0009900.1	ELAB|evm.model.ptg000031l_np12.98	GAND|ZCZ0018780.1	GCEN|evm.model.ptg000011l_np12.95	GMAC|Gly0028230.1	GSIN|evm.model.contig7.106	HWYC|gene-phb2b	NGRA|gene-phb2b	PGON|evm.model.Contig37.17	PHOD|PCZ0G004811	PHYP|gene-phb2b	PLON|CWZG0002330	PMAC|DKZG0002352	PSUL|evm.model.contig49.9	SASO|gene-C0J50_6428	SMER|gene-phb2a	TFUL|gene-phb2b	TROS|gene-phb2b	22
IPUN|gene-phc1	AMEL|gene-AMELA_G00070780	BYAR|TSK77027.1	CGAR|gene-phc1	DRER|gene-phc1	EKIS|Eki_5G0010750.1	ELAB|evm.model.ptg000923l_np12.8	GAND|ZCZ0203740.1	GCEN|evm.model.ptg000012l_np12.967	-	GSIN|evm.model.contig145.13	HWYC|gene-phc1	NGRA|gene-phc1	PGON|evm.model.Contig776.4	-	PHYP|gene-phc1	PLON|CWZG0005912	-	PSUL|evm.model.contig22.169	SASO|gene-C0J50_22321	SMER|gene-phc1	TFUL|gene-phc1	TROS|gene-phc1	19
IPUN|gene-phc2a	-	-	-	-	-	-	-	-	-	-	-	NGRA|gene-phc2a	-	-	PHYP|gene-phc2a	-	-	-	-	-	-	TROS|gene-phc2a	3
IPUN|gene-phc2b	AMEL|gene-AMELA_G00189010	BYAR|TVK90471.1	CGAR|gene-phc2b	DRER|gene-phc2b	EKIS|Eki_14G0003080.1	ELAB|evm.model.ptg000019l_np12.59	GAND|ZCZ0044180.1	GCEN|evm.model.ptg000011l_np12.859	GMAC|Gly0030360.1	GSIN|evm.model.contig7.315	HWYC|gene-phc2b	NGRA|gene-phc2b	PGON|evm.model.Contig44.52	PHOD|PCZ0G006960	PHYP|gene-phc2b	-	PMAC|DKZG0003064	PSUL|evm.model.contig12.2	SASO|gene-C0J50_2986	SMER|gene-phc2b	TFUL|gene-phc2b	TROS|gene-phc2b	21
IPUN|gene-pheta1	AMEL|gene-AMELA_G00243340	BYAR|TSO98501.1	CGAR|gene-pheta1	DRER|gene-si:ch211-193c2.2-2	EKIS|Eki_19G0005010.1	ELAB|evm.model.ptg000090l_np12.3	GAND|ZCZ0153940.1	GCEN|evm.model.ptg000038l_np12.400	GMAC|Gly0061900.1	GSIN|evm.model.contig10.14	HWYC|gene-pheta1	NGRA|gene-pheta1	-	PHOD|PCZ0G021557	PHYP|gene-pheta1	PLON|CWZG0006051	PMAC|DKZG0006907	PSUL|evm.model.contig101.22	SASO|gene-C0J50_8803	SMER|gene-pheta1	TFUL|gene-pheta1	TROS|gene-pheta1	21
IPUN|gene-pheta2	AMEL|gene-AMELA_G00028910	BYAR|TSQ23956.1	CGAR|gene-pheta2	DRER|gene-zgc:153733-3	EKIS|Eki_13G0009150.1	ELAB|evm.model.ptg000436l_np12.4	GAND|ZCZ0167640.1	GCEN|evm.model.ptg000029l_np12.877	GMAC|Gly0013240.1	GSIN|evm.model.contig3.36	HWYC|gene-pheta2	NGRA|gene-pheta2	PGON|evm.model.Contig131.28	PHOD|PCZ0G019391	PHYP|gene-pheta2	PLON|CWZG0017384	PMAC|DKZG0014942	PSUL|evm.model.contig54.85	SASO|gene-C0J50_2408	SMER|gene-pheta2	TFUL|gene-pheta2	TROS|gene-pheta2	22
IPUN|gene-phex	AMEL|gene-AMELA_G00220960	BYAR|TTX55692.1	CGAR|gene-phex	DRER|gene-phex	EKIS|Eki_21G0006070.1	-	GAND|ZCZ0176630.1	GCEN|evm.model.ptg000006l_np12.565	GMAC|Gly0196420.1	GSIN|evm.model.contig25.69	HWYC|gene-phex	NGRA|gene-phex	PGON|evm.model.Contig440.1	PHOD|PCZ0G022822	PHYP|gene-phex	PLON|CWZG0019416	PMAC|DKZG0019688	PSUL|evm.model.contig57.68	SASO|gene-C0J50_10549	SMER|gene-phex	TFUL|gene-phex	TROS|gene-phex	21
IPUN|gene-phf1	AMEL|gene-AMELA_G00226840	BYAR|TSK20096.1	CGAR|gene-phf1	DRER|gene-phf1	EKIS|Eki_21G0001000.1	ELAB|evm.model.ptg000406l_np12.5	GAND|ZCZ0184260.1	GCEN|evm.model.ptg000006l_np12.332	GMAC|Gly0191750.1	GSIN|evm.model.contig26.204	HWYC|gene-phf1	NGRA|gene-phf1	-	PHOD|PCZ0G019061	PHYP|gene-phf1	PLON|CWZG0019911	-	PSUL|evm.model.contig8.83	SASO|gene-C0J50_0561	SMER|gene-phf1	TFUL|gene-phf1	TROS|gene-phf1	20
IPUN|gene-phf10	AMEL|gene-AMELA_G00048050	BYAR|TSK42116.1	CGAR|gene-phf10	DRER|gene-phf10	EKIS|Eki_1G0007250.1	ELAB|evm.model.ptg000083l_np12.69	GAND|ZCZ0140670.1	GCEN|evm.model.ptg000044l_np12.244	GMAC|Gly0083450.1	GSIN|evm.model.contig2.5	HWYC|gene-phf10	NGRA|gene-phf10	PGON|evm.model.Contig58.68	PHOD|PCZ0G003949	PHYP|gene-phf10	PLON|CWZG0008051	PMAC|DKZG0007296	PSUL|evm.model.contig62.50	SASO|gene-C0J50_7483	SMER|gene-phf10	TFUL|gene-phf10	TROS|gene-phf10	22
IPUN|gene-phf11	AMEL|gene-AMELA_G00088130	-	CGAR|gene-phf11	-	EKIS|Eki_6G0009300.1	ELAB|evm.model.ptg001433l_np12.1	GAND|ZCZ0189690.1	-	GMAC|Gly0110650.1	-	HWYC|gene-phf11	NGRA|gene-phf11	PGON|evm.model.Contig313.6	PHOD|PCZ0G021118	PHYP|gene-phf11	-	-	-	-	SMER|gene-phf11	TFUL|gene-phf11	-	13
IPUN|gene-phf12a	AMEL|gene-AMELA_G00150550	BYAR|TSM28202.1	CGAR|gene-phf12a	DRER|gene-phf12b	EKIS|Eki_15G0001580.1	ELAB|evm.model.ptg000497l_np12.19	GAND|ZCZ0039040.1	GCEN|evm.model.ptg000010l_np12.533	GMAC|Gly0165380.1	GSIN|evm.model.contig31.181	HWYC|gene-phf12a	NGRA|gene-phf12a	PGON|evm.model.Contig40.93	PHOD|PCZ0G007130	PHYP|gene-phf12a	PLON|CWZG0014751	PMAC|DKZG0016195	PSUL|evm.model.contig42.21	SASO|gene-C0J50_16005	SMER|gene-phf12a	TFUL|gene-phf12a	TROS|gene-phf12a	22
IPUN|gene-phf13	AMEL|gene-AMELA_G00006160	BYAR|TSU49985.1	CGAR|gene-phf13	DRER|gene-phf13	EKIS|Eki_20G0005630.1	ELAB|evm.model.ptg000563l_np12.5	GAND|ZCZ0169360.1	GCEN|evm.model.ptg000021l_np12.189	GMAC|Gly0186400.1	GSIN|evm.model.contig45.100	HWYC|gene-phf13	NGRA|gene-phf13	PGON|evm.model.Contig17.180	PHOD|PCZ0G015669	PHYP|gene-phf13	PLON|CWZG0019282	PMAC|DKZG0018919	PSUL|evm.model.contig10.168	SASO|gene-C0J50_17459	SMER|gene-phf13	TFUL|gene-phf13	TROS|gene-phf13	22
IPUN|gene-phf14	AMEL|gene-AMELA_G00172480	BYAR|TSK28212.1	CGAR|gene-phf14	DRER|gene-phf14	EKIS|Eki_1G0015110.1	ELAB|evm.model.ptg000241l_np12.118	GAND|ZCZ0054710.1	GCEN|evm.model.ptg000002l_np12.21	GMAC|Gly0002210.1	GSIN|evm.model.contig12.227	HWYC|gene-phf14	NGRA|gene-phf14	PGON|evm.model.Contig52.91	PHOD|PCZ0G007192	PHYP|gene-phf14	PLON|CWZG0016518	PMAC|DKZG0016788	PSUL|evm.model.contig114.4	SASO|gene-C0J50_9855	SMER|gene-phf14	TFUL|gene-phf14	TROS|gene-phf14	22
IPUN|gene-phf19	AMEL|gene-AMELA_G00263940	BYAR|TSO77762.1	CGAR|gene-phf19	DRER|gene-phf19	EKIS|Eki_7G0008090.1	ELAB|evm.model.ptg000051l_np12.72	GAND|ZCZ0188790.1	GCEN|evm.model.ptg000023l_np12.294	GMAC|Gly0147350.1	GSIN|evm.model.contig12.350	HWYC|gene-phf19	NGRA|gene-phf19	PGON|evm.model.Contig69.60	PHOD|PCZ0G015634	PHYP|gene-phf19	PLON|CWZG0008962	PMAC|DKZG0009985	PSUL|evm.model.contig13.33	SASO|gene-C0J50_5205	SMER|gene-phf19	TFUL|gene-phf19	TROS|gene-phf19	22
IPUN|gene-phf2	AMEL|gene-AMELA_G00008500	BYAR|TSK16219.1	CGAR|gene-phf2	DRER|gene-phf2	EKIS|Eki_20G0003190.1	ELAB|evm.model.ptg000038l_np12.625	GAND|ZCZ0043260.1	GCEN|evm.model.ptg000021l_np12.775	GMAC|Gly0188430.1	GSIN|evm.model.contig48.82	HWYC|gene-phf2	NGRA|gene-phf2	PGON|evm.model.Contig17.1	PHOD|PCZ0G017410	PHYP|gene-phf2	PLON|CWZG0019063	PMAC|DKZG0018713	PSUL|evm.model.contig10.363	SASO|gene-C0J50_9091	SMER|gene-phf2	TFUL|gene-phf2	TROS|gene-phf2	22
IPUN|gene-phf20b	AMEL|gene-AMELA_G00197570	BYAR|TSP68472.1	CGAR|gene-phf20b	DRER|gene-phf20b-2	EKIS|Eki_14G0004890.1	-	GAND|ZCZ0100130.1	GCEN|evm.model.ptg000108l_np12.5	GMAC|Gly0174720.1	GSIN|evm.model.contig40.22	HWYC|gene-phf20b	NGRA|gene-phf20b	PGON|evm.model.Contig79.35	PHOD|PCZ0G006452	PHYP|gene-phf20b	PLON|CWZG0014205	PMAC|DKZG0014482	PSUL|evm.model.contig2.109	SASO|gene-C0J50_1062	SMER|gene-phf20b	TFUL|gene-phf20b	TROS|gene-phf20b	21
IPUN|gene-phf20l1	AMEL|gene-AMELA_G00080310	BYAR|TSK34773.1	CGAR|gene-phf20l1	DRER|gene-phf20l1	EKIS|Eki_5G0005440.1	ELAB|evm.model.ptg000271l_np12.320	-	GCEN|evm.model.ptg000012l_np12.397	GMAC|Gly0071960.1	GSIN|evm.model.contig24.5	HWYC|gene-phf20l1	NGRA|gene-phf20l1	PGON|evm.model.Contig1.169	PHOD|PCZ0G007851	PHYP|gene-phf20l1	PLON|CWZG0005444	PMAC|DKZG0004164	-	SASO|gene-C0J50_22206	SMER|gene-phf20l1	TFUL|gene-phf20l1	TROS|gene-phf20l1	20
IPUN|gene-phf21aa	AMEL|gene-AMELA_G00014860	BYAR|TTJ23329.1	CGAR|gene-phf21aa	-	EKIS|Eki_24G0003370.1	ELAB|evm.model.ptg000356l_np12.19	GAND|ZCZ0066820.1	GCEN|evm.model.ptg000041l_np12.125	GMAC|Gly0128630.1	GSIN|evm.model.contig27.56	-	NGRA|gene-phf21aa	PGON|evm.model.Contig177.6	PHOD|PCZ0G016091	PHYP|gene-phf21aa	PLON|CWZG0020757	PMAC|DKZG0021741	PSUL|evm.model.contig14.258	SASO|gene-C0J50_13184	SMER|gene-phf21aa	TFUL|gene-phf21aa	TROS|gene-phf21aa	20
IPUN|gene-phf21ab	AMEL|gene-AMELA_G00162470	-	CGAR|gene-phf21ab	DRER|gene-phf21ab	EKIS|Eki_3G0007450.1	ELAB|evm.model.ptg000039l_np12.467	GAND|ZCZ0110320.1	GCEN|evm.model.ptg000007l_np12.893	GMAC|Gly0040340.1	GSIN|evm.model.contig41.34	HWYC|gene-phf21ab	NGRA|gene-phf21ab	PGON|evm.model.Contig9.208	PHOD|PCZ0G004165	PHYP|gene-phf21ab	PLON|CWZG0002099	PMAC|DKZG0002114	PSUL|evm.model.contig99.23	SASO|gene-C0J50_10996	SMER|gene-phf21ab	TFUL|gene-phf21ab	TROS|gene-phf21ab	21
IPUN|gene-phf21b	AMEL|gene-AMELA_G00180420	BYAR|TSK13195.1	CGAR|gene-phf21b	DRER|gene-phf21b	EKIS|Eki_23G0003460.1	ELAB|evm.model.ptg000437l_np12.196	GAND|ZCZ0037180.1	GCEN|evm.model.ptg000043l_np12.57	GMAC|Gly0145760.1	GSIN|evm.model.contig58.42	HWYC|gene-phf21b	NGRA|gene-phf21b	PGON|evm.model.Contig20.99	PHOD|PCZ0G008652	PHYP|gene-phf21b	PLON|CWZG0020267	PMAC|DKZG0021332	PSUL|evm.model.contig25.80	SASO|gene-C0J50_22411	SMER|gene-phf21b	TFUL|gene-phf21b	TROS|gene-phf21b	22
IPUN|gene-phf23b	AMEL|gene-AMELA_G00064560	BYAR|TSL34599.1	CGAR|gene-phf23b	DRER|gene-phf23a	EKIS|Eki_17G0002540.1	ELAB|evm.model.ptg000311l_np12.349	GAND|ZCZ0161570.1	GCEN|evm.model.ptg000035l_np12.169	GMAC|Gly0053260.1	GSIN|evm.model.contig1.160	HWYC|gene-phf23b	NGRA|gene-phf23b	PGON|evm.model.Contig5.203	PHOD|PCZ0G008719	PHYP|gene-phf23b	PLON|CWZG0004031	PMAC|DKZG0005118	PSUL|evm.model.contig4.452	SASO|gene-C0J50_5655	SMER|gene-phf23b	TFUL|gene-phf23b	TROS|gene-phf23b	22
IPUN|gene-phf24	AMEL|gene-AMELA_G00154090	BYAR|TSM12492.1	CGAR|gene-phf24	DRER|gene-phf24	EKIS|Eki_15G0007250.1	ELAB|evm.model.ptg000377l_np12.12	GAND|ZCZ0047570.1	GCEN|evm.model.ptg000010l_np12.50	GMAC|Gly0170560.1	GSIN|evm.model.contig55.52	HWYC|gene-phf24	NGRA|gene-phf24	PGON|evm.model.Contig22.181	PHOD|PCZ0G004955	PHYP|gene-phf24	PLON|CWZG0015260	PMAC|DKZG0015687	PSUL|evm.model.contig44.115	SASO|gene-C0J50_17854	SMER|gene-phf24	TFUL|gene-phf24	TROS|gene-phf24	22
IPUN|gene-phf3	AMEL|gene-AMELA_G00274450	BYAR|TSP25441.1	CGAR|gene-phf3	DRER|gene-phf3	EKIS|Eki_19G0001200.1	ELAB|evm.model.ptg000002l_np12.21	GAND|ZCZ0008680.1	GCEN|evm.model.ptg000038l_np12.123	GMAC|Gly0058430.1	GSIN|evm.model.contig10.342	HWYC|gene-phf3	NGRA|gene-phf3	PGON|evm.model.Contig10.231	PHOD|PCZ0G016389	PHYP|gene-phf3	PLON|CWZG0006392	PMAC|DKZG0006565	PSUL|evm.model.contig53.17	SASO|gene-C0J50_5375	SMER|gene-phf3	TFUL|gene-phf3	TROS|gene-phf3	22
IPUN|gene-phf5a	AMEL|gene-AMELA_G00113940	BYAR|TSK14680.1	CGAR|gene-phf5a	DRER|gene-phf5a	EKIS|Eki_18G0002520.1	ELAB|evm.model.ptg000013l_np12.95	GAND|ZCZ0010730.1	GCEN|evm.model.ptg000024l_np12.253	GMAC|Gly0160120.1	GSIN|evm.model.contig59.87	HWYC|gene-phf5a	NGRA|gene-phf5a	PGON|evm.model.Contig115.37	PHOD|PCZ0G008295	PHYP|gene-phf5a	PLON|CWZG0017894	PMAC|DKZG0018200	PSUL|evm.model.contig5.296	SASO|gene-C0J50_16998	SMER|gene-phf5a	TFUL|gene-phf5a	TROS|gene-phf5a	22
IPUN|gene-phf6	AMEL|gene-AMELA_G00035810	-	CGAR|gene-phf6	DRER|gene-phf6	EKIS|Eki_11G0005010.1	ELAB|evm.model.ptg000021l_np12.38	GAND|ZCZ0080080.1	GCEN|evm.model.ptg000013l_np12.526	GMAC|Gly0137500.1	GSIN|evm.model.contig275.2	HWYC|gene-phf6	NGRA|gene-phf6	PGON|evm.model.Contig80.1	PHOD|PCZ0G000655	PHYP|gene-phf6	PLON|CWZG0011803	PMAC|DKZG0012819	PSUL|evm.model.contig18.29	SASO|gene-C0J50_7804	SMER|gene-phf6	TFUL|gene-phf6	TROS|gene-phf6	21
IPUN|gene-phf8	AMEL|gene-AMELA_G00194630	BYAR|TSP79511.1	CGAR|gene-phf8	DRER|gene-phf8	EKIS|Eki_14G0002110.1	ELAB|evm.model.ptg000148l_np12.261	GAND|ZCZ0115140.1	GCEN|evm.model.ptg000019l_np12.127	GMAC|Gly0177160.1	GSIN|evm.model.contig30.180	HWYC|gene-phf8	NGRA|gene-phf8	PGON|evm.model.Contig33.83	PHOD|PCZ0G007460	PHYP|gene-phf8	PLON|CWZG0013965	PMAC|DKZG0014233	PSUL|evm.model.contig43.74	SASO|gene-C0J50_0867	-	TFUL|gene-phf8	TROS|gene-phf8	21
IPUN|gene-phgdh	AMEL|gene-AMELA_G00092060	BYAR|TSK92896.1	CGAR|gene-phgdh	DRER|gene-phgdh	EKIS|Eki_6G0002570.1	ELAB|evm.model.ptg000009l_np12.35	GAND|ZCZ0091200.1	GCEN|evm.model.ptg000033l_np12.571	GMAC|Gly0115970.1	GSIN|evm.model.contig15.153	HWYC|gene-phgdh	NGRA|gene-phgdh	PGON|evm.model.Contig4.63	PHOD|PCZ0G004695	PHYP|gene-phgdh	PLON|CWZG0007554	PMAC|DKZG0008236	PSUL|evm.model.contig2.535	SASO|gene-C0J50_8306	SMER|gene-phgdh	TFUL|gene-phgdh	TROS|gene-phgdh	22
IPUN|gene-phip	AMEL|gene-AMELA_G00194110	BYAR|TSP79478.1	CGAR|gene-phip	DRER|gene-phip-2	EKIS|Eki_14G0001680.1	ELAB|evm.model.ptg000599l_np12.21	GAND|ZCZ0214330.1	GCEN|evm.model.ptg000019l_np12.165	GMAC|Gly0177520.1	GSIN|evm.model.contig30.139	HWYC|gene-phip	NGRA|gene-phip	PGON|evm.model.Contig33.50	PHOD|PCZ0G019476	PHYP|gene-phip	PLON|CWZG0013929	PMAC|DKZG0014195	PSUL|evm.model.contig43.117	SASO|gene-C0J50_0774	SMER|gene-LOC124398770	TFUL|gene-LOC113658883	TROS|gene-phip	22
IPUN|gene-phka1a	AMEL|gene-AMELA_G00063840	BYAR|TSL34647.1	CGAR|gene-phka1a	DRER|gene-phka1a	EKIS|Eki_17G0003170.1	ELAB|evm.model.ptg000311l_np12.416	GAND|ZCZ0112340.1	GCEN|evm.model.ptg000035l_np12.104	GMAC|Gly0053890.1	GSIN|evm.model.contig1.103	HWYC|gene-phka1a	NGRA|gene-phka1a	PGON|evm.model.Contig5.256	PHOD|PCZ0G009493	PHYP|gene-phka1a	PLON|CWZG0004091	PMAC|DKZG0005175	PSUL|evm.model.contig4.394	SASO|gene-C0J50_5593	SMER|gene-phka1a	TFUL|gene-phka1a	TROS|gene-phka1a	22
IPUN|gene-phka1b	AMEL|gene-AMELA_G00207350	BYAR|TSL04361.1	CGAR|gene-phka1b	DRER|gene-phka1b	EKIS|Eki_2G0011790.1	ELAB|evm.model.ptg000100l_np12.13	GAND|ZCZ0096330.1	GCEN|evm.model.ptg000025l_np12.196	GMAC|Gly0131900.1	GSIN|evm.model.contig36.133	HWYC|gene-phka1b	NGRA|gene-phka1b	PGON|evm.model.Contig14.257	PHOD|PCZ0G008091	PHYP|gene-phka1b	PLON|CWZG0001233	PMAC|DKZG0000194	PSUL|evm.model.contig9.525	-	SMER|gene-phka1b	TFUL|gene-phka1b	TROS|gene-phka1b	21
IPUN|gene-phka2	-	BYAR|TSK53626.1	-	-	-	-	-	GCEN|evm.model.ptg000014l_np12.523	GMAC|Gly0105480.1	-	-	-	-	PHOD|PCZ0G000084	-	-	-	-	SASO|gene-C0J50_3522	-	-	-	5
IPUN|gene-phkb	AMEL|gene-AMELA_G00030670	-	CGAR|gene-phkb	DRER|gene-phkb-2	EKIS|Eki_24G0000400.1	ELAB|evm.model.ptg000860l_np12.1	GAND|ZCZ0071620.1	GCEN|evm.model.ptg000041l_np12.56	-	GSIN|evm.model.contig81.28	HWYC|gene-phkb	NGRA|gene-phkb	PGON|evm.model.Contig178.4	PHOD|PCZ0G019280	PHYP|gene-phkb	PLON|CWZG0020510	PMAC|DKZG0022780	PSUL|evm.model.contig64.3	SASO|gene-C0J50_14113	SMER|gene-phkb	TFUL|gene-phkb	TROS|gene-phkb	20
IPUN|gene-phkg1a	AMEL|gene-AMELA_G00218060	BYAR|TSP46820.1	CGAR|gene-phkg1b	DRER|gene-phkg1b	EKIS|Eki_1G0012400.1	ELAB|evm.model.ptg000030l_np12.97	GAND|ZCZ0144930.1	GCEN|evm.model.ptg000026l_np12.21	GMAC|Gly0006280.1	GSIN|evm.model.contig64.70	HWYC|gene-phkg1a	NGRA|gene-phkg1b	PGON|evm.model.Contig25.9	PHOD|PCZ0G014248	PHYP|gene-phkg1b	PLON|CWZG0016147	PMAC|DKZG0016410	PSUL|evm.model.contig19.219	SASO|gene-C0J50_14008	SMER|gene-phkg1a	TFUL|gene-phkg1a	TROS|gene-phkg1a	22
IPUN|gene-phkg2	AMEL|gene-AMELA_G00113280	BYAR|TSK14731.1	CGAR|gene-phkg2	DRER|gene-phkg2	EKIS|Eki_18G0003150.1	ELAB|evm.model.ptg000013l_np12.174	GAND|ZCZ0011340.1	GCEN|evm.model.ptg000024l_np12.185	GMAC|Gly0159480.1	GSIN|evm.model.contig59.21	HWYC|gene-phkg2	NGRA|gene-phkg2	PGON|evm.model.Contig42.12	PHOD|PCZ0G008359	PHYP|gene-phkg2	PLON|CWZG0017829	PMAC|DKZG0018137	PSUL|evm.model.contig5.230	SASO|gene-C0J50_17061	SMER|gene-phkg2	TFUL|gene-phkg2	TROS|gene-phkg2	22
IPUN|gene-phlda1	AMEL|gene-AMELA_G00298210	-	CGAR|gene-phlda1	DRER|gene-phlda1	EKIS|Eki_23G0000070.1	-	GAND|ZCZ0168750.1	GCEN|evm.model.ptg000043l_np12.423	-	GSIN|evm.model.contig49.93	HWYC|gene-phlda1	NGRA|gene-phlda1	PGON|evm.model.Contig1055.2	PHOD|PCZ0G023206	PHYP|gene-phlda1	PLON|CWZG0019982	PMAC|DKZG0021058	PSUL|evm.model.contig23.173	SASO|gene-C0J50_20086	SMER|gene-phlda1	TFUL|gene-phlda1	TROS|gene-phlda1	19
IPUN|gene-phlda2	AMEL|gene-AMELA_G00158860	BYAR|TSK45853.1	CGAR|gene-phlda2	DRER|gene-phlda2-2	EKIS|Eki_3G0004070.1	ELAB|evm.model.ptg000039l_np12.943	GAND|ZCZ0047070.1	GCEN|evm.model.ptg000007l_np12.344	GMAC|Gly0043450.1	GSIN|evm.model.contig53.20	HWYC|gene-phlda2	NGRA|gene-phlda2	PGON|evm.model.Contig103.22	PHOD|PCZ0G006129	PHYP|gene-phlda2	PLON|CWZG0001773	PMAC|DKZG0001794	PSUL|evm.model.contig37.41	SASO|gene-C0J50_13385	SMER|gene-phlda2	TFUL|gene-phlda2	TROS|gene-phlda2	22
IPUN|gene-phldb1a	AMEL|gene-AMELA_G00254800	BYAR|TSY98096.1	CGAR|gene-phldb1a	DRER|gene-phldb1a	EKIS|Eki_25G0003080.1	ELAB|evm.model.ptg000029l_np12.120	-	GCEN|evm.model.ptg000009l_np12.179	GMAC|Gly0199580.1	GSIN|evm.model.contig39.50	HWYC|gene-phldb1a	NGRA|gene-phldb1a	PGON|evm.model.Contig55.23	PHOD|PCZ0G005405	PHYP|gene-phldb1a	PLON|CWZG0021197	PMAC|DKZG0020763	PSUL|evm.model.contig85.48	SASO|gene-C0J50_0205	SMER|gene-phldb1a	TFUL|gene-phldb1a	TROS|gene-phldb1a	21
IPUN|gene-phldb1b	AMEL|gene-AMELA_G00100570	BYAR|TSQ46616.1	CGAR|gene-phldb1b	DRER|gene-phldb1b	EKIS|Eki_12G0006380.1	ELAB|evm.model.ptg000132l_np12.38	GAND|ZCZ0163890.1	GCEN|evm.model.ptg000048l_np12.120	GMAC|Gly0155400.1	GSIN|evm.model.contig37.113	HWYC|gene-phldb1b	NGRA|gene-phldb1b	PGON|evm.model.Contig19.20	PHOD|PCZ0G009361	PHYP|gene-phldb1b	PLON|CWZG0012755	PMAC|DKZG0009405	PSUL|evm.model.contig482.1	SASO|gene-C0J50_19629	SMER|gene-phldb1b	TFUL|gene-phldb1b	TROS|gene-phldb1b	22
IPUN|gene-phldb2a	AMEL|gene-AMELA_G00148100	-	CGAR|gene-phldb2a	-	-	-	-	-	-	-	HWYC|gene-phldb2a	NGRA|gene-phldb2a	-	PHOD|PCZ0G001822	PHYP|gene-phldb2a	-	-	-	-	-	TFUL|gene-phldb2a	-	7
IPUN|gene-phldb2b	AMEL|gene-AMELA_G00221080	BYAR|TSK98511.1	CGAR|gene-phldb2b	DRER|gene-phldb2a	EKIS|Eki_21G0005970.1	ELAB|evm.model.ptg000931l_np12.14	GAND|ZCZ0135540.1	GCEN|evm.model.ptg000006l_np12.555	GMAC|Gly0196310.1	GSIN|evm.model.contig25.60	HWYC|gene-phldb2b	NGRA|gene-phldb2b	PGON|evm.model.Contig98.67	PHOD|PCZ0G018077	PHYP|gene-phldb2b	PLON|CWZG0019426	PMAC|DKZG0019686	PSUL|evm.model.contig59.63	SASO|gene-C0J50_20323	SMER|gene-phldb2b	TFUL|gene-phldb2b	TROS|gene-phldb2a	22
IPUN|gene-phlpp1	AMEL|gene-AMELA_G00059180	BYAR|TSR16000.1	CGAR|gene-phlpp1	DRER|gene-phlpp1	EKIS|Eki_17G0006540.1	-	GAND|ZCZ0198720.1	GCEN|evm.model.ptg000035l_np12.435	GMAC|Gly0056570.1	GSIN|evm.model.contig22.174	HWYC|gene-phlpp1	NGRA|gene-phlpp1	PGON|evm.model.Contig83.14	PHOD|PCZ0G018539	PHYP|gene-LOC117597064	PLON|CWZG0003753	PMAC|DKZG0022563	PSUL|evm.model.contig4.109	SASO|gene-C0J50_18249	SMER|gene-phlpp1	TFUL|gene-phlpp1	TROS|gene-phlpp1	21
IPUN|gene-phlpp2	AMEL|gene-AMELA_G00132570	BYAR|TUG88273.1	CGAR|gene-phlpp2	DRER|gene-phlpp2	EKIS|Eki_10G0000780.1	ELAB|evm.model.ptg000258l_np12.13	GAND|ZCZ0135680.1	GCEN|evm.model.ptg000058l_np12.19	GMAC|Gly0110040.1	GSIN|evm.model.contig56.67	HWYC|gene-phlpp2	NGRA|gene-phlpp2	PGON|evm.model.Contig85.28	PHOD|PCZ0G018958	PHYP|gene-phlpp2	PLON|CWZG0013056	PMAC|DKZG0013977	PSUL|evm.model.contig46.45	SASO|gene-C0J50_6931	SMER|gene-phlpp2	TFUL|gene-phlpp2	TROS|gene-phlpp2	22
IPUN|gene-pho	AMEL|gene-AMELA_G00255850	-	-	-	-	-	-	-	-	-	-	-	-	-	-	-	-	-	-	-	TFUL|gene-pho	-	2
IPUN|gene-phospho1	AMEL|gene-AMELA_G00026450	BYAR|TSK77069.1	CGAR|gene-phospho1	DRER|gene-phospho1	EKIS|Eki_13G0007610.1	ELAB|evm.model.ptg000114l_np12.23	GAND|ZCZ0048110.1	GCEN|evm.model.ptg000029l_np12.711	GMAC|Gly0011980.1	GSIN|evm.model.contig3.170	HWYC|gene-phospho1	NGRA|gene-phospho1	PGON|evm.model.Contig53.131	PHOD|PCZ0G014778	PHYP|gene-phospho1	PLON|CWZG0017257	PMAC|DKZG0015069	PSUL|evm.model.contig21.72	SASO|gene-C0J50_21385	SMER|gene-phospho1	TFUL|gene-phospho1	TROS|gene-phospho1	22
IPUN|gene-phospho2	-	BYAR|TSK42106.1	CGAR|gene-phospho2	DRER|gene-phospho2	EKIS|Eki_4G0009680.1	ELAB|evm.model.ptg000184l_np12.17	GAND|ZCZ0027220.1	GCEN|evm.model.ptg000011l_np12.658	GMAC|Gly0027010.1	GSIN|evm.model.contig7.17	HWYC|gene-phospho2	NGRA|gene-phospho2	-	-	PHYP|gene-phospho2	PLON|CWZG0002723	-	PSUL|evm.model.contig153.8	SASO|gene-C0J50_8858	SMER|gene-phospho2	TFUL|gene-phospho2	TROS|gene-phospho2	18
IPUN|gene-phox2bb	AMEL|gene-AMELA_G00097260	BYAR|TST60394.1	CGAR|gene-phox2bb	DRER|gene-phox2ba	EKIS|Eki_11G0007560.1	ELAB|evm.model.ptg000063l_np12.2	GAND|ZCZ0092820.1	GCEN|evm.model.ptg000043l_np12.632	GMAC|Gly0135200.1	GSIN|evm.model.contig35.72	HWYC|gene-phox2bb	NGRA|gene-phox2bb	PGON|evm.model.Contig28.100	PHOD|PCZ0G002429	PHYP|gene-phox2bb	PLON|CWZG0012068	PMAC|DKZG0013085	PSUL|evm.model.contig16.155	SASO|gene-C0J50_12802	SMER|gene-phox2bb	TFUL|gene-phox2bb	TROS|gene-phox2bb	22
IPUN|gene-phpt1	AMEL|gene-AMELA_G00203880	BYAR|TSK72086.1	CGAR|gene-phpt1	DRER|gene-phpt1	EKIS|Eki_2G0008230.1	ELAB|evm.model.ptg000038l_np12.133	GAND|ZCZ0002970.1	GCEN|evm.model.ptg000039l_np12.122	GMAC|Gly0089760.1	-	HWYC|gene-phpt1	NGRA|gene-phpt1	PGON|evm.model.Contig32.135	PHOD|PCZ0G009001	PHYP|gene-phpt1	PLON|CWZG0000759	-	PSUL|evm.model.contig39.140	SASO|gene-C0J50_4585	SMER|gene-phpt1	TFUL|gene-phpt1	TROS|gene-phpt1	20
IPUN|gene-phrf1	AMEL|gene-AMELA_G00158590	BYAR|TSK45871.1	CGAR|gene-phrf1	-	EKIS|Eki_3G0003790.1	ELAB|evm.model.ptg000039l_np12.975	GAND|ZCZ0046880.1	GCEN|evm.model.ptg000007l_np12.461	GMAC|Gly0043650.1	GSIN|evm.model.contig90.1	HWYC|gene-phrf1	NGRA|gene-phrf1	PGON|evm.model.Contig103.3	PHOD|PCZ0G006150	PHYP|gene-phrf1	PLON|CWZG0001752	PMAC|DKZG0001772	PSUL|evm.model.contig37.62	SASO|gene-C0J50_13365	SMER|gene-phrf1	TFUL|gene-phrf1	-	20
IPUN|gene-phtf1	AMEL|gene-AMELA_G00004340	BYAR|TSY83930.1	CGAR|gene-phtf1	DRER|gene-zgc:175264	EKIS|Eki_20G0001820.1	ELAB|evm.model.ptg000038l_np12.181	GAND|ZCZ0158150.1	GCEN|evm.model.ptg000021l_np12.475	GMAC|Gly0189600.1	GSIN|evm.model.contig32.54	HWYC|gene-phtf1	NGRA|gene-phtf1	PGON|evm.model.Contig16.155	PHOD|PCZ0G001445	PHYP|gene-phtf1	PLON|CWZG0018930	PMAC|DKZG0018583	PSUL|evm.model.contig10.60	SASO|gene-C0J50_9045	SMER|gene-phtf1	TFUL|gene-phtf1	TROS|gene-phtf1	22
IPUN|gene-phyh	AMEL|gene-AMELA_G00181270	BYAR|TSK13243.1	CGAR|gene-phyh	DRER|gene-phyh	EKIS|Eki_23G0002820.1	ELAB|evm.model.ptg000437l_np12.124	GAND|ZCZ0036660.1	GCEN|evm.model.ptg000043l_np12.125	GMAC|Gly0145210.1	GSIN|evm.model.contig44.124	HWYC|gene-phyh	NGRA|gene-phyh	PGON|evm.model.Contig20.153	PHOD|PCZ0G005071	PHYP|gene-phyh	PLON|CWZG0020212	PMAC|DKZG0021276	PSUL|evm.model.contig25.134	SASO|gene-C0J50_22466	SMER|gene-phyh	TFUL|gene-phyh	TROS|gene-phyh	22
IPUN|gene-phyhd1	AMEL|gene-AMELA_G00203190	-	CGAR|gene-phyhd1	DRER|gene-phyhd1	EKIS|Eki_2G0008740.1	ELAB|evm.model.ptg000100l_np12.584	GAND|ZCZ0003390.1	GCEN|evm.model.ptg000039l_np12.70	GMAC|Gly0087910.1	GSIN|evm.model.contig13.93	HWYC|gene-phyhd1	NGRA|gene-phyhd1	PGON|evm.model.Contig32.95	-	PHYP|gene-phyhd1	PLON|CWZG0000806	PMAC|DKZG0000625	PSUL|evm.model.contig20.216	SASO|gene-C0J50_4628	SMER|gene-phyhd1	TFUL|gene-phyhd1	TROS|gene-phyhd1	20
IPUN|gene-phyhipla	AMEL|gene-AMELA_G00128280	BYAR|TSK18111.1	CGAR|gene-phyhipla	DRER|gene-phyhipla-2	EKIS|Eki_9G0008020.1	ELAB|evm.model.ptg000438l_np12.10	GAND|ZCZ0178410.1	GCEN|evm.model.ptg000015l_np12.588	GMAC|Gly0124930.1	GSIN|evm.model.contig6.97	HWYC|gene-phyhipla	NGRA|gene-phyhipla	PGON|evm.model.Contig120.29	PHOD|PCZ0G016790	PHYP|gene-phyhipla	PLON|CWZG0011221	PMAC|DKZG0012271	PSUL|evm.model.contig58.45	SASO|gene-C0J50_17676	SMER|gene-phyhipla	TFUL|gene-phyhipla	TROS|gene-phyhipla	22
IPUN|gene-phyhiplb	AMEL|gene-AMELA_G00115870	BYAR|TSK14550.1	CGAR|gene-phyhiplb	DRER|gene-phyhiplb	EKIS|Eki_18G0000820.1	ELAB|evm.model.ptg000103l_np12.226	GAND|ZCZ0167220.1	GCEN|evm.model.ptg000024l_np12.436	GMAC|Gly0162060.1	GSIN|evm.model.contig61.25	HWYC|gene-phyhiplb	NGRA|gene-phyhiplb	PGON|evm.model.Contig176.6	PHOD|PCZ0G007796	PHYP|gene-phyhiplb	PLON|CWZG0018051	PMAC|DKZG0018361	PSUL|evm.model.contig5.457	SASO|gene-C0J50_13079	SMER|gene-phyhiplb	TFUL|gene-phyhiplb	TROS|gene-phyhiplb	22
IPUN|gene-phykpl	AMEL|gene-AMELA_G00101360	BYAR|TTO95316.1	CGAR|gene-phykpl	DRER|gene-phykpl	EKIS|Eki_12G0005620.1	ELAB|evm.model.ptg000045l_np12.130	GAND|ZCZ0054350.1	GCEN|evm.model.ptg000004l_np12.442	GMAC|Gly0154740.1	GSIN|evm.model.contig116.13	HWYC|gene-phykpl	NGRA|gene-phykpl	PGON|evm.model.Contig19.82	PHOD|PCZ0G020826	PHYP|gene-phykpl	PLON|CWZG0012691	PMAC|DKZG0009340	PSUL|evm.model.contig31.67	SASO|gene-C0J50_19696	SMER|gene-phykpl	TFUL|gene-phykpl	TROS|gene-phykpl	22
IPUN|gene-pi15a	AMEL|gene-AMELA_G00223080	BYAR|TSK98364.1	CGAR|gene-pi15a	DRER|gene-pi15a	EKIS|Eki_21G0004170.1	ELAB|evm.model.ptg000182l_np12.59	GAND|ZCZ0074140.1	GCEN|evm.model.ptg000006l_np12.9	GMAC|Gly0194700.1	GSIN|evm.model.contig25.200	HWYC|gene-pi15a	NGRA|gene-pi15a	PGON|evm.model.Contig43.25	PHOD|PCZ0G003744	PHYP|gene-pi15a	PLON|CWZG0019587	PMAC|DKZG0019520	PSUL|evm.model.contig8.297	SASO|gene-C0J50_23376	SMER|gene-pi15a	TFUL|gene-pi15a	TROS|gene-pi15a	22
IPUN|gene-pi15b	AMEL|gene-AMELA_G00220160	-	CGAR|gene-pi15b	DRER|gene-pi15b	EKIS|Eki_1G0013150.1	ELAB|evm.model.ptg000052l_np12.256	GAND|ZCZ0116240.1	GCEN|evm.model.ptg000002l_np12.415	GMAC|Gly0004670.1	GSIN|evm.model.contig27.118	HWYC|gene-pi15b	NGRA|gene-pi15b	PGON|evm.model.Contig25.128	PHOD|PCZ0G014319	PHYP|gene-pi15b	PLON|CWZG0016274	PMAC|DKZG0016539	PSUL|evm.model.contig19.42	SASO|gene-C0J50_23539	SMER|gene-pi15b	TFUL|gene-pi15b	TROS|gene-pi15b	21
IPUN|gene-pi4k2a	AMEL|gene-AMELA_G00234310	BYAR|TSK18072.1	CGAR|gene-pi4k2a	DRER|gene-pi4k2a	EKIS|Eki_2G0005260.1	ELAB|evm.model.ptg000024l_np12.48	GAND|ZCZ0085330.1	GCEN|evm.model.ptg000018l_np12.307	GMAC|Gly0091390.1	GSIN|evm.model.contig13.386	HWYC|gene-pi4k2a	NGRA|gene-pi4k2a	PGON|evm.model.Contig3.315	PHOD|PCZ0G013092	PHYP|gene-pi4k2a	PLON|CWZG0000489	PMAC|DKZG0000945	PSUL|evm.model.contig38.56	SASO|gene-C0J50_1712	SMER|gene-pi4k2a	TFUL|gene-pi4k2a	TROS|gene-pi4k2a	22
IPUN|gene-pi4k2b	AMEL|gene-AMELA_G00276650	BYAR|TSN95666.1	CGAR|gene-pi4k2b	DRER|gene-pi4k2b	EKIS|Eki_19G0002980.1	ELAB|evm.model.ptg000098l_np12.7	GAND|ZCZ0197670.1	GCEN|evm.model.ptg000038l_np12.598	GMAC|Gly0060030.1	GSIN|evm.model.contig10.194	HWYC|gene-pi4k2b	NGRA|gene-pi4k2b	-	PHOD|PCZ0G000975	PHYP|gene-pi4k2b	-	PMAC|DKZG0006724	PSUL|evm.model.contig34.153	SASO|gene-C0J50_7668	SMER|gene-pi4k2b	TFUL|gene-pi4k2b	TROS|gene-pi4k2b	20
IPUN|gene-pi4kaa	AMEL|gene-AMELA_G00148490	BYAR|TSM28097.1	CGAR|gene-pi4kaa	DRER|gene-pi4kab	EKIS|Eki_15G0002770.1	ELAB|evm.model.ptg000238l_np12.30	GAND|ZCZ0040070.1	GCEN|evm.model.ptg000010l_np12.665	GMAC|Gly0166450.1	GSIN|evm.model.contig31.76	HWYC|gene-pi4kaa	NGRA|gene-pi4kaa	PGON|evm.model.Contig113.18	PHOD|PCZ0G012121	PHYP|gene-pi4kaa	PLON|CWZG0014849	PMAC|DKZG0016094	PSUL|evm.model.contig42.130	SASO|gene-C0J50_15901	SMER|gene-pi4kaa	TFUL|gene-pi4kaa	TROS|gene-pi4kaa	22
IPUN|gene-pi4kb	AMEL|gene-AMELA_G00076610	-	CGAR|gene-pi4kb	DRER|gene-pi4kb	EKIS|Eki_5G0002190.1	ELAB|evm.model.ptg000073l_np12.43	GAND|ZCZ0101160.1	GCEN|evm.model.ptg000012l_np12.48	GMAC|Gly0068820.1	GSIN|evm.model.contig28.15	HWYC|gene-pi4kb	NGRA|gene-pi4kb	PGON|evm.model.Contig1.458	PHOD|PCZ0G020328	PHYP|gene-pi4kb	PLON|CWZG0005122	PMAC|DKZG0004495	PSUL|evm.model.contig17.13	SASO|gene-C0J50_2042	SMER|gene-pi4kb	TFUL|gene-pi4kb	TROS|gene-pi4kb	21
IPUN|gene-pianp	AMEL|gene-AMELA_G00082790	-	CGAR|gene-pianp	DRER|gene-si:ch211-154o6.4-2	EKIS|Eki_5G0007520.1	ELAB|evm.model.ptg000271l_np12.40	-	-	-	GSIN|evm.model.contig72.7	HWYC|gene-pianp	NGRA|gene-pianp	-	-	PHYP|gene-pianp	-	PMAC|DKZG0003976	-	SASO|gene-C0J50_19953	SMER|gene-LOC124385076	TFUL|gene-LOC125140825	TROS|gene-pianp	14
IPUN|gene-pias1a	AMEL|gene-AMELA_G00032160	BYAR|TSK19970.1	CGAR|gene-pias1a	DRER|gene-pias1a	EKIS|Eki_24G0001670.1	ELAB|evm.model.ptg000156l_np12.74	GAND|ZCZ0065350.1	GCEN|evm.model.ptg000041l_np12.290	GMAC|Gly0127220.1	GSIN|evm.model.contig29.92	HWYC|gene-pias1a	NGRA|gene-pias1a	PGON|evm.model.Contig15.105	PHOD|PCZ0G005263	PHYP|gene-pias1a	PLON|CWZG0020616	PMAC|DKZG0021878	PSUL|evm.model.contig14.112	SASO|gene-C0J50_14230	SMER|gene-pias1a	TFUL|gene-pias1a	TROS|gene-pias1a	22
IPUN|gene-pias1b	AMEL|gene-AMELA_G00038440	BYAR|TSX17009.1	CGAR|gene-pias1b	DRER|gene-pias1b-3	EKIS|Eki_8G0004240.1	ELAB|evm.model.ptg000005l_np12.534	GAND|ZCZ0030600.1	GCEN|evm.model.ptg000028l_np12.603	GMAC|Gly0099570.1	GSIN|evm.model.contig9.52	HWYC|gene-pias1b	NGRA|gene-pias1b	-	PHOD|PCZ0G004423	PHYP|gene-pias1b	PLON|CWZG0010022	PMAC|DKZG0011061	PSUL|evm.model.contig20.73	SASO|gene-C0J50_16671	SMER|gene-pias1b	TFUL|gene-pias1b	TROS|gene-pias1b	21
IPUN|gene-pias2	AMEL|gene-AMELA_G00238150	BYAR|TSN86046.1	CGAR|gene-pias2	DRER|gene-pias2	EKIS|Eki_27G0001950.1	ELAB|evm.model.ptg000010l_np12.79	GAND|ZCZ0028280.1	GCEN|evm.model.ptg000002l_np12.889	GMAC|Gly0065580.1	GSIN|evm.model.contig14.167	HWYC|gene-pias2	NGRA|gene-pias2	PGON|evm.model.Contig73.78	PHOD|PCZ0G012939	PHYP|gene-pias2	PLON|CWZG0006760	PMAC|DKZG0006196	PSUL|evm.model.contig11.291	SASO|gene-C0J50_11432	SMER|gene-pias2	TFUL|gene-pias2	TROS|gene-pias2	22
IPUN|gene-pias4a	AMEL|gene-AMELA_G00137850	BYAR|TSK53656.1	CGAR|gene-pias4a	DRER|gene-pias4a	EKIS|Eki_10G0005440.1	ELAB|evm.model.ptg000044l_np12.199	GAND|ZCZ0060340.1	GCEN|evm.model.ptg000014l_np12.557	GMAC|Gly0105830.1	GSIN|evm.model.contig17.187	HWYC|gene-pias4a	NGRA|gene-pias4a	PGON|evm.model.Contig6.96	PHOD|PCZ0G000121	PHYP|gene-pias4a	PLON|CWZG0013479	PMAC|DKZG0013554	PSUL|evm.model.contig1.616	SASO|gene-C0J50_13784	SMER|gene-pias4a	TFUL|gene-pias4a	TROS|gene-pias4a	22
IPUN|gene-pias4b	AMEL|gene-AMELA_G00215420	BYAR|TSP09107.1	CGAR|gene-pias4b	DRER|gene-pias4b	EKIS|Eki_3G0011130.1	ELAB|evm.model.ptg000022l_np12.270	GAND|ZCZ0136690.1	GCEN|evm.model.ptg000007l_np12.27	GMAC|Gly0037000.1	GSIN|evm.model.contig52.149	HWYC|gene-pias4b	NGRA|gene-pias4b	-	PHOD|PCZ0G007546	PHYP|gene-pias4b	PLON|CWZG0002434	PMAC|DKZG0002461	PSUL|evm.model.contig30.104	SASO|gene-C0J50_23953	SMER|gene-pias4b	TFUL|gene-pias4b	TROS|gene-pias4b	21
IPUN|gene-pibf1	AMEL|gene-AMELA_G00233060	BYAR|TSK18001.1	CGAR|gene-pibf1	DRER|gene-pibf1	EKIS|Eki_2G0004300.1	ELAB|evm.model.ptg000120l_np12.58	GAND|ZCZ0084530.1	GCEN|evm.model.ptg000018l_np12.221	GMAC|Gly0092290.1	GSIN|evm.model.contig57.15	HWYC|gene-pibf1	NGRA|gene-pibf1	PGON|evm.model.Contig3.293	PHOD|PCZ0G009178	PHYP|gene-pibf1	PLON|CWZG0000404	-	PSUL|evm.model.contig26.195	-	SMER|gene-pibf1	TFUL|gene-pibf1	TROS|gene-pibf1	20
IPUN|gene-picalma	AMEL|gene-AMELA_G00146810	BYAR|TSK16173.1	CGAR|gene-picalma	DRER|gene-picalma-2	EKIS|Eki_15G0004580.1	ELAB|evm.model.ptg000188l_np12.109	GAND|ZCZ0090020.1	GCEN|evm.model.ptg000010l_np12.165	GMAC|Gly0168040.1	GSIN|evm.model.contig66.2	HWYC|gene-picalma	NGRA|gene-LOC132873506	PGON|evm.model.Contig29.54	PHOD|PCZ0G006919	PHYP|gene-picalma	PLON|CWZG0015031	PMAC|DKZG0015920	PSUL|evm.model.contig117.8	-	SMER|gene-picalma	TFUL|gene-picalma	TROS|gene-picalma	21
IPUN|gene-picalmb	AMEL|gene-AMELA_G00100710	BYAR|TSQ46610.1	CGAR|gene-picalmb	DRER|gene-picalma	EKIS|Eki_12G0006210.1	ELAB|evm.model.ptg000132l_np12.64	GAND|ZCZ0163790.1	GCEN|evm.model.ptg000048l_np12.132	GMAC|Gly0155320.1	GSIN|evm.model.contig37.125	HWYC|gene-picalmb	NGRA|gene-picalmb	PGON|evm.model.Contig19.30	PHOD|PCZ0G004074	PHYP|gene-picalmb	PLON|CWZG0012746	PMAC|DKZG0009395	PSUL|evm.model.contig31.121	SASO|gene-C0J50_8106	SMER|gene-picalmb	TFUL|gene-picalmb	TROS|gene-picalmb	22
IPUN|gene-pick1	AMEL|gene-AMELA_G00176940	-	CGAR|gene-pick1	DRER|gene-pick1	EKIS|Eki_13G0000060.1	ELAB|evm.model.ptg000545l_np12.1	GAND|ZCZ0156560.1	GCEN|evm.model.ptg000002l_np12.198	GMAC|Gly0000040.1	GSIN|evm.model.contig12.4	HWYC|gene-pick1	NGRA|gene-pick1	-	PHOD|PCZ0G022628	PHYP|gene-pick1	PLON|CWZG0016750	PMAC|DKZG0017029	PSUL|evm.model.contig84.95	SASO|gene-C0J50_15807	SMER|gene-pick1	TFUL|gene-pick1	TROS|gene-pick1	20
IPUN|gene-pid1	AMEL|gene-AMELA_G00270160	BYAR|TSR87302.1	CGAR|gene-pid1	DRER|gene-pid1-2	EKIS|Eki_8G0001050.1	ELAB|evm.model.ptg000005l_np12.41	GAND|ZCZ0151610.1	GCEN|evm.model.ptg000020l_np12.79	GMAC|Gly0098340.1	GSIN|evm.model.contig4.421	HWYC|gene-pid1	NGRA|gene-pid1	PGON|evm.model.Contig104.3	PHOD|PCZ0G014501	PHYP|gene-pid1	-	PMAC|DKZG0011205	PSUL|evm.model.contig33.80	SASO|gene-C0J50_8699	SMER|gene-pid1	TFUL|gene-pid1	TROS|gene-pid1	21
IPUN|gene-pidd1	AMEL|gene-AMELA_G00162680	BYAR|TSK13474.1	CGAR|gene-pidd1	DRER|gene-pidd1	EKIS|Eki_3G0007630.1	ELAB|evm.model.ptg000039l_np12.447	GAND|ZCZ0110490.1	GCEN|evm.model.ptg000007l_np12.912	GMAC|Gly0040180.1	GSIN|evm.model.contig41.52	HWYC|gene-pidd1	NGRA|gene-pidd1	PGON|evm.model.Contig9.226	PHOD|PCZ0G004183	PHYP|gene-pidd1	PLON|CWZG0002119	PMAC|DKZG0002133	PSUL|evm.model.contig99.5	SASO|gene-C0J50_10979	SMER|gene-pidd1	TFUL|gene-pidd1	TROS|gene-pidd1	22
IPUN|gene-pierce1	AMEL|gene-AMELA_G00263780	-	CGAR|gene-pierce1	DRER|gene-si:ch211-248e11.2	EKIS|Eki_7G0007980.1	ELAB|evm.model.ptg000051l_np12.54	GAND|ZCZ0064180.1	GCEN|evm.model.ptg000023l_np12.308	GMAC|Gly0147240.1	GSIN|evm.model.contig12.340	HWYC|gene-pierce1	NGRA|gene-pierce1	PGON|evm.model.Contig69.49	PHOD|PCZ0G011741	PHYP|gene-pierce1	PLON|CWZG0008972	PMAC|DKZG0009994	PSUL|evm.model.contig13.44	SASO|gene-C0J50_5195	SMER|gene-pierce1	TFUL|gene-pierce1	TROS|gene-pierce1	21
IPUN|gene-piezo1	AMEL|gene-AMELA_G00014570	BYAR|TSK20074.1	CGAR|gene-piezo1	DRER|gene-piezo1	EKIS|Eki_24G0002950.1	ELAB|evm.model.ptg000311l_np12.105	GAND|ZCZ0066450.1	GCEN|evm.model.ptg000041l_np12.90	GMAC|Gly0128320.1	GSIN|evm.model.contig92.28	HWYC|gene-piezo1	NGRA|gene-piezo1	PGON|evm.model.Contig227.6	PHOD|PCZ0G009840	PHYP|gene-piezo1	PLON|CWZG0020727	PMAC|DKZG0021770	PSUL|evm.model.contig14.226	SASO|gene-C0J50_20683	SMER|gene-piezo1	TFUL|gene-piezo1	TROS|gene-piezo1	22
IPUN|gene-pif1	AMEL|gene-AMELA_G00212760	BYAR|TST47730.1	CGAR|gene-pif1	DRER|gene-pif1	EKIS|Eki_3G0009400.1	ELAB|evm.model.ptg000039l_np12.11	GAND|ZCZ0152740.1	GCEN|evm.model.ptg000007l_np12.1092	GMAC|Gly0038580.1	GSIN|evm.model.contig41.213	HWYC|gene-pif1	NGRA|gene-pif1	PGON|evm.model.Contig81.5	PHOD|PCZ0G017808	PHYP|gene-pif1	PLON|CWZG0002285	PMAC|DKZG0002304	PSUL|evm.model.contig19.274	SASO|gene-C0J50_6476	SMER|gene-pif1	TFUL|gene-pif1	TROS|gene-pif1	22
IPUN|gene-piga	AMEL|gene-AMELA_G00088990	BYAR|TSQ01567.1	CGAR|gene-piga	DRER|gene-piga	EKIS|Eki_6G0008090.1	ELAB|evm.model.ptg001111l_np12.1	GAND|ZCZ0135400.1	GCEN|evm.model.ptg000001l_np12.122	GMAC|Gly0111540.1	GSIN|evm.model.contig47.38	HWYC|gene-piga	NGRA|gene-piga	PGON|evm.model.Contig101.3	PHOD|PCZ0G014198	PHYP|gene-piga	PLON|CWZG0007027	PMAC|DKZG0008753	PSUL|evm.model.contig91.24	SASO|gene-C0J50_19364	SMER|gene-piga	TFUL|gene-piga	TROS|gene-piga	22
IPUN|gene-pigb	AMEL|gene-AMELA_G00267730	BYAR|TTD92248.1	CGAR|gene-pigb	DRER|gene-pigb	EKIS|Eki_8G0007590.1	ELAB|evm.model.ptg000293l_np12.12	GAND|ZCZ0096790.1	GCEN|evm.model.ptg000028l_np12.510	GMAC|Gly0206980.1	GSIN|evm.model.contig9.323	HWYC|gene-pigb	NGRA|gene-pigb	PGON|evm.model.Contig8.3	PHOD|PCZ0G019712	PHYP|gene-pigb	PLON|CWZG0009725	PMAC|DKZG0022519	-	-	SMER|gene-pigb	TFUL|gene-pigb	TROS|gene-pigb	20
IPUN|gene-pigc	AMEL|gene-AMELA_G00278590	BYAR|TSK58140.1	CGAR|gene-pigc	DRER|gene-pigc	EKIS|Eki_16G0005160.1	ELAB|evm.model.ptg000673l_np12.33	GAND|ZCZ0166150.1	GCEN|evm.model.ptg000065l_np12.9	GMAC|Gly0021190.1	GSIN|evm.model.contig5.289	HWYC|gene-pigc	NGRA|gene-pigc	PGON|evm.model.Contig11.141	PHOD|PCZ0G011943	PHYP|gene-pigc	-	-	PSUL|evm.model.contig1.181	SASO|gene-C0J50_20651	SMER|gene-pigc	TFUL|gene-pigc	TROS|gene-pigc	20
IPUN|gene-pigf	AMEL|gene-AMELA_G00111430	BYAR|TSK14861.1	CGAR|gene-pigf	DRER|gene-pigf	EKIS|Eki_18G0004770.1	ELAB|evm.model.ptg000013l_np12.364	GAND|ZCZ0012810.1	GCEN|evm.model.ptg000096l_np12.266	GMAC|Gly0157940.1	GSIN|evm.model.contig20.43	HWYC|gene-pigf	NGRA|gene-pigf	PGON|evm.model.Contig1243.4	PHOD|PCZ0G003494	PHYP|gene-pigf	PLON|CWZG0017678	PMAC|DKZG0017984	PSUL|evm.model.contig5.82	SASO|gene-C0J50_17217	SMER|gene-pigf	TFUL|gene-pigf	TROS|gene-pigf	22
IPUN|gene-pigg	AMEL|gene-AMELA_G00036320	BYAR|TSP25381.1	CGAR|gene-pigg	DRER|gene-si:ch73-49o8.1	EKIS|Eki_11G0004540.1	ELAB|evm.model.ptg000252l_np12.92	GAND|ZCZ0080530.1	GCEN|evm.model.ptg000013l_np12.52	GMAC|Gly0137990.1	GSIN|evm.model.contig1.808	HWYC|gene-pigg	NGRA|gene-pigg	PGON|evm.model.Contig76.47	PHOD|PCZ0G000709	PHYP|gene-pigg	PLON|CWZG0011754	PMAC|DKZG0012772	PSUL|evm.model.contig18.76	SASO|gene-C0J50_23138	SMER|gene-pigg	TFUL|gene-pigg	TROS|gene-pigg	22
IPUN|gene-pigh	AMEL|gene-AMELA_G00281560	BYAR|TSR99401.1	CGAR|gene-pigh	DRER|gene-pigh	EKIS|Eki_16G0007470.1	ELAB|evm.model.ptg000288l_np12.14	GAND|ZCZ0104880.1	GCEN|evm.model.ptg000036l_np12.345	GMAC|Gly0025070.1	GSIN|evm.model.contig5.480	HWYC|gene-pigh	NGRA|gene-pigh	PGON|evm.model.Contig94.1	PHOD|PCZ0G020125	PHYP|gene-pigh	-	PMAC|DKZG0022324	PSUL|evm.model.contig1.335	SASO|gene-C0J50_3361	SMER|gene-pigh	TFUL|gene-pigh	TROS|gene-pigh	21
IPUN|gene-pigk	AMEL|gene-AMELA_G00067650	BYAR|TSS97544.1	CGAR|gene-pigk	DRER|gene-pigk	EKIS|Eki_26G0001520.1	ELAB|evm.model.ptg000026l_np12.107	GAND|ZCZ0004240.1	GCEN|evm.model.ptg000016l_np12.439	GMAC|Gly0049810.1	GSIN|evm.model.contig23.284	HWYC|gene-pigk	NGRA|gene-pigk	PGON|evm.model.Contig12.276	PHOD|PCZ0G002793	PHYP|gene-pigk	PLON|CWZG0004489	PMAC|DKZG0005589	PSUL|evm.model.contig41.123	SASO|gene-C0J50_4347	SMER|gene-pigk	TFUL|gene-pigk	TROS|gene-pigk	22
IPUN|gene-pigl	AMEL|gene-AMELA_G00253760	BYAR|TSL28153.1	CGAR|gene-pigl	DRER|gene-pigl-2	EKIS|Eki_25G0002350.1	ELAB|evm.model.ptg000101l_np12.14	GAND|ZCZ0124920.1	-	GMAC|Gly0198930.1	GSIN|evm.model.contig39.118	HWYC|gene-pigl	NGRA|gene-pigl	PGON|evm.model.Contig36.38	PHOD|PCZ0G005335	PHYP|gene-pigl	PLON|CWZG0021127	PMAC|DKZG0020833	PSUL|evm.model.contig15.397	SASO|gene-C0J50_0286	SMER|gene-pigl	TFUL|gene-pigl	TROS|gene-pigl	21
IPUN|gene-pigm	AMEL|gene-AMELA_G00224470	BYAR|TSK20262.1	CGAR|gene-pigm	DRER|gene-pigm	EKIS|Eki_21G0002970.1	ELAB|evm.model.ptg000396l_np12.23	GAND|ZCZ0071940.1	GCEN|evm.model.ptg000006l_np12.57	GMAC|Gly0193570.1	GSIN|evm.model.contig26.34	HWYC|gene-pigm	NGRA|gene-pigm	PGON|evm.model.Contig56.22	PHOD|PCZ0G012827	PHYP|gene-pigm	PLON|CWZG0019716	PMAC|DKZG0019379	PSUL|evm.model.contig59.57	SASO|gene-C0J50_19600	SMER|gene-pigm	TFUL|gene-pigm	TROS|gene-pigm	22
IPUN|gene-pign	-	BYAR|TSK98485.1	CGAR|gene-pign	DRER|gene-pign	EKIS|Eki_21G0005660.1	ELAB|evm.model.ptg000160l_np12.26	GAND|ZCZ0168240.1	GCEN|evm.model.ptg000006l_np12.518	GMAC|Gly0195990.1	GSIN|evm.model.contig25.36	HWYC|gene-pign	NGRA|gene-pign	PGON|evm.model.Contig98.39	PHOD|PCZ0G019602	PHYP|gene-pign	PLON|CWZG0019452	PMAC|DKZG0019664	PSUL|evm.model.contig59.95	SASO|gene-C0J50_20355	SMER|gene-pign	TFUL|gene-pign	TROS|gene-pign	21
IPUN|gene-pigo	AMEL|gene-AMELA_G00154060	BYAR|TSM12494.1	CGAR|gene-pigo	DRER|gene-pigo	EKIS|Eki_15G0007230.1	ELAB|evm.model.ptg000377l_np12.14	GAND|ZCZ0047550.1	GCEN|evm.model.ptg000010l_np12.48	GMAC|Gly0170540.1	GSIN|evm.model.contig55.55	HWYC|gene-pigo	NGRA|gene-pigo	PGON|evm.model.Contig22.179	PHOD|PCZ0G004957	PHYP|gene-pigo	PLON|CWZG0015258	PMAC|DKZG0015690	PSUL|evm.model.contig44.117	SASO|gene-C0J50_17853	SMER|gene-pigo	TFUL|gene-pigo	TROS|gene-pigo	22
IPUN|gene-pigp	AMEL|gene-AMELA_G00146990	BYAR|TSK16184.1	CGAR|gene-pigp	DRER|gene-pigp	EKIS|Eki_15G0004730.1	ELAB|evm.model.ptg000188l_np12.130	GAND|ZCZ0090150.1	GCEN|evm.model.ptg000010l_np12.182	GMAC|Gly0168230.1	GSIN|evm.model.contig112.10	HWYC|gene-pigp	NGRA|gene-pigp	PGON|evm.model.Contig29.41	PHOD|PCZ0G006902	PHYP|gene-pigp	PLON|CWZG0015045	PMAC|DKZG0015906	PSUL|evm.model.contig112.34	SASO|gene-C0J50_8091	SMER|gene-LOC124393473	TFUL|gene-LOC113645720	TROS|gene-pigp	22
IPUN|gene-pigq	AMEL|gene-AMELA_G00022220	-	CGAR|gene-pigq	DRER|gene-pigq	EKIS|Eki_13G0002060.1	ELAB|evm.model.ptg000028l_np12.1	GAND|ZCZ0199000.1	GCEN|evm.model.ptg000029l_np12.570	GMAC|Gly0008280.1	GSIN|evm.model.contig3.622	HWYC|gene-pigq	NGRA|gene-pigq	PGON|evm.model.Contig48.16	PHOD|PCZ0G013382	PHYP|gene-pigq	PLON|CWZG0016785	PMAC|DKZG0015550	PSUL|evm.model.contig54.70	SASO|gene-C0J50_17326	SMER|gene-pigq	TFUL|gene-pigq	TROS|gene-pigq	21
IPUN|gene-pigs	AMEL|gene-AMELA_G00210700	BYAR|TSP68488.1	CGAR|gene-pigs	DRER|gene-pigs	EKIS|Eki_2G0011050.1	ELAB|evm.model.ptg000220l_np12.20	GAND|ZCZ0071020.1	GCEN|evm.model.ptg000040l_np12.150	GMAC|Gly0132630.1	GSIN|evm.model.contig36.198	HWYC|gene-pigs	NGRA|gene-pigs	PGON|evm.model.Contig2034.3	PHOD|PCZ0G017796	PHYP|gene-pigs	PLON|CWZG0001304	PMAC|DKZG0000127	PSUL|evm.model.contig103.45	SASO|gene-C0J50_20174	SMER|gene-pigs	TFUL|gene-pigs	TROS|gene-pigs	22
IPUN|gene-pigt	AMEL|gene-AMELA_G00197690	BYAR|TSP68479.1	CGAR|gene-pigt	DRER|gene-pigt-2	EKIS|Eki_14G0005000.1	ELAB|evm.model.ptg000123l_np12.143	GAND|ZCZ0100040.1	GCEN|evm.model.ptg000019l_np12.407	GMAC|Gly0174630.1	GSIN|evm.model.contig40.15	HWYC|gene-pigt	NGRA|gene-pigt	PGON|evm.model.Contig79.26	PHOD|PCZ0G001347	PHYP|gene-pigt	PLON|CWZG0014214	PMAC|DKZG0014491	PSUL|evm.model.contig2.102	SASO|gene-C0J50_1053	SMER|gene-pigt	TFUL|gene-pigt	TROS|gene-pigt	22
IPUN|gene-pigu	AMEL|gene-AMELA_G00143790	BYAR|TSZ40538.1	CGAR|gene-pigu	DRER|gene-pigu	EKIS|Eki_4G0000370.1	ELAB|evm.model.ptg000070l_np12.98	GAND|ZCZ0102440.1	GCEN|evm.model.ptg000011l_np12.921	GMAC|Gly0032260.1	GSIN|evm.model.contig54.19	HWYC|gene-pigu	NGRA|gene-pigu	PGON|evm.model.Contig323.2	PHOD|PCZ0G015475	PHYP|gene-pigu	PLON|CWZG0003231	PMAC|DKZG0003255	PSUL|evm.model.contig6.29	SASO|gene-C0J50_20850	SMER|gene-pigu	TFUL|gene-pigu	TROS|gene-pigu	22
IPUN|gene-pigv	AMEL|gene-AMELA_G00077840	BYAR|TSQ69502.1	CGAR|gene-pigv	DRER|gene-pigv	EKIS|Eki_5G0003180.1	-	GAND|ZCZ0121490.1	GCEN|evm.model.ptg000012l_np12.168	-	GSIN|evm.model.contig24.202	HWYC|gene-pigv	NGRA|gene-pigv	PGON|evm.model.Contig1.368	PHOD|PCZ0G012570	PHYP|gene-pigv	PLON|CWZG0005219	PMAC|DKZG0004394	PSUL|evm.model.contig17.109	SASO|gene-C0J50_2442	SMER|gene-pigv	TFUL|gene-pigv	TROS|gene-pigv	20
IPUN|gene-pigw	-	-	CGAR|gene-pigw	DRER|gene-pigw	EKIS|Eki_25G0002490.1	ELAB|evm.model.ptg000408l_np12.7	-	GCEN|evm.model.ptg000009l_np12.248	GMAC|Gly0199070.1	-	HWYC|gene-pigw	NGRA|gene-pigw	PGON|evm.model.Contig36.23	PHOD|PCZ0G005349	PHYP|gene-pigw	PLON|CWZG0021139	PMAC|DKZG0020819	-	SASO|gene-C0J50_0267	SMER|gene-pigw	TFUL|gene-pigw	TROS|gene-pigw	17
IPUN|gene-pigx	AMEL|gene-AMELA_G00136700	BYAR|TSK53746.1	CGAR|gene-pigx	-	EKIS|Eki_10G0004320.1	ELAB|evm.model.ptg000044l_np12.343	GAND|ZCZ0061370.1	GCEN|evm.model.ptg000014l_np12.675	GMAC|Gly0106850.1	GSIN|evm.model.contig17.284	HWYC|gene-pigx	-	PGON|evm.model.Contig6.193	PHOD|PCZ0G000228	PHYP|gene-pigx	PLON|CWZG0013375	PMAC|DKZG0013655	PSUL|evm.model.contig1.713	SASO|gene-C0J50_13864	SMER|gene-pigx	TFUL|gene-pigx	TROS|gene-pigx	20
IPUN|gene-pih1d1	AMEL|gene-AMELA_G00030180	-	CGAR|gene-pih1d1	DRER|gene-pih1d1	EKIS|Eki_13G0010240.1	-	GAND|ZCZ0204360.1	GCEN|evm.model.ptg000238l_np12.4	GMAC|Gly0014000.1	GSIN|evm.model.contig84.51	HWYC|gene-pih1d1	NGRA|gene-pih1d1	PGON|evm.model.Contig617.2	PHOD|PCZ0G020733	PHYP|gene-pih1d1	PLON|CWZG0017467	PMAC|DKZG0014846	PSUL|evm.model.contig52.146	-	-	TFUL|gene-pih1d1	TROS|gene-pih1d1	18
IPUN|gene-pih1d2	AMEL|gene-AMELA_G00100940	-	CGAR|gene-pih1d2	DRER|gene-pih1d2	EKIS|Eki_12G0006020.1	ELAB|evm.model.ptg000045l_np12.15	GAND|ZCZ0163610.1	GCEN|evm.model.ptg000048l_np12.152	GMAC|Gly0155140.1	GSIN|evm.model.contig37.144	HWYC|gene-pih1d2	NGRA|gene-pih1d2	PGON|evm.model.Contig19.49	PHOD|PCZ0G004057	PHYP|gene-pih1d2	-	PMAC|DKZG0009378	-	SASO|gene-C0J50_19665	SMER|gene-pih1d2	TFUL|gene-pih1d2	TROS|gene-pih1d2	19
IPUN|gene-pik3ap1	-	-	CGAR|gene-pik3ap1	DRER|gene-pik3ap1	EKIS|Eki_1G0002380.1	ELAB|evm.model.ptg000084l_np12.179	-	-	GMAC|Gly0078950.1	GSIN|evm.model.contig2.438	HWYC|gene-pik3ap1	NGRA|gene-pik3ap1	PGON|evm.model.Contig35.142	PHOD|PCZ0G002244	PHYP|gene-pik3ap1	PLON|CWZG0008527	PMAC|DKZG0007765	PSUL|evm.model.contig7.153	SASO|gene-C0J50_23002	SMER|gene-pik3ap1	TFUL|gene-pik3ap1	TROS|gene-pik3ap1	18
IPUN|gene-pik3c2a	AMEL|gene-AMELA_G00270700	BYAR|TSR87281.1	CGAR|gene-pik3c2a	DRER|gene-pik3c2a-3	EKIS|Eki_8G0001430.1	ELAB|evm.model.ptg000005l_np12.162	GAND|ZCZ0151320.1	GCEN|evm.model.ptg000020l_np12.30	GMAC|Gly0098630.1	GSIN|evm.model.contig4.446	HWYC|gene-pik3c2a	NGRA|gene-pik3c2a	PGON|evm.model.Contig93.7	PHOD|PCZ0G015225	PHYP|gene-pik3c2a	PLON|CWZG0010123	PMAC|DKZG0011168	PSUL|evm.model.contig33.108	SASO|gene-C0J50_20095	SMER|gene-pik3c2a	TFUL|gene-pik3c2a	TROS|gene-pik3c2a	22
IPUN|gene-pik3c2b	AMEL|gene-AMELA_G00005060	BYAR|TST85785.1	CGAR|gene-pik3c2b	DRER|gene-pik3c2b	EKIS|Eki_20G0002580.1	ELAB|evm.model.ptg000038l_np12.394	GAND|ZCZ0147290.1	GCEN|evm.model.ptg000021l_np12.547	GMAC|Gly0188990.1	GSIN|evm.model.contig32.11	HWYC|gene-pik3c2b	NGRA|gene-pik3c2b	PGON|evm.model.Contig16.209	PHOD|PCZ0G001376	PHYP|gene-pik3c2b	PLON|CWZG0018999	PMAC|DKZG0018647	PSUL|evm.model.contig10.118	SASO|gene-C0J50_8984	SMER|gene-pik3c2b	TFUL|gene-pik3c2b	TROS|gene-pik3c2b	22
IPUN|gene-pik3c3	AMEL|gene-AMELA_G00061360	BYAR|TSN12224.1	CGAR|gene-pik3c3	DRER|gene-pik3c3	EKIS|Eki_17G0005480.1	ELAB|evm.model.ptg000082l_np12.8	GAND|ZCZ0159700.1	GCEN|evm.model.ptg000035l_np12.556	GMAC|Gly0055690.1	GSIN|evm.model.contig22.255	HWYC|gene-pik3c3	NGRA|gene-pik3c3	PGON|evm.model.Contig78.83	PHOD|PCZ0G010567	PHYP|gene-pik3c3	PLON|CWZG0003848	PMAC|DKZG0004940	PSUL|evm.model.contig4.206	SASO|gene-C0J50_7892	SMER|gene-pik3c3	TFUL|gene-pik3c3	TROS|gene-pik3c3	22
IPUN|gene-pik3ca	AMEL|gene-AMELA_G00138420	BYAR|TSM94607.1	CGAR|gene-pik3ca	DRER|gene-pik3ca	EKIS|Eki_10G0006800.1	ELAB|evm.model.ptg000044l_np12.129	GAND|ZCZ0059890.1	GCEN|evm.model.ptg000014l_np12.491	GMAC|Gly0105350.1	GSIN|evm.model.contig17.146	HWYC|gene-pik3ca	NGRA|gene-pik3ca	PGON|evm.model.Contig86.7	PHOD|PCZ0G000071	PHYP|gene-pik3ca	PLON|CWZG0013697	-	PSUL|evm.model.contig1.569	SASO|gene-C0J50_3510	SMER|gene-pik3ca	TFUL|gene-pik3ca	TROS|gene-pik3ca	21
IPUN|gene-pik3cb	AMEL|gene-AMELA_G00217730	BYAR|TUE70084.1	CGAR|gene-pik3cb	DRER|gene-pik3cb	EKIS|Eki_1G0012720.1	ELAB|evm.model.ptg000030l_np12.198	GAND|ZCZ0144600.1	GCEN|evm.model.ptg000026l_np12.58	GMAC|Gly0006580.1	-	HWYC|gene-pik3cb	NGRA|gene-pik3cb	-	PHOD|PCZ0G014218	PHYP|gene-pik3cb	PLON|CWZG0016118	PMAC|DKZG0016379	PSUL|evm.model.contig504.1	SASO|gene-C0J50_16189	SMER|gene-pik3cb	TFUL|gene-pik3cb	TROS|gene-pik3cb	20
IPUN|gene-pik3cd	AMEL|gene-AMELA_G00195000	BYAR|TSR39585.1	CGAR|gene-pik3cd	DRER|gene-pik3cd	EKIS|Eki_14G0002440.1	ELAB|evm.model.ptg000148l_np12.218	GAND|ZCZ0114850.1	GCEN|evm.model.ptg000019l_np12.88	GMAC|Gly0176880.1	GSIN|evm.model.contig30.207	HWYC|gene-pik3cd	NGRA|gene-pik3cd	PGON|evm.model.Contig33.114	PHOD|PCZ0G007489	PHYP|gene-pik3cd	PLON|CWZG0013994	PMAC|DKZG0014256	PSUL|evm.model.contig43.45	SASO|gene-C0J50_0896	-	TFUL|gene-pik3cd	TROS|gene-pik3cd	21
IPUN|gene-pik3cg	AMEL|gene-AMELA_G00178040	BYAR|TSX44501.1	CGAR|gene-pik3cg	DRER|gene-pik3cg	EKIS|Eki_23G0005510.1	ELAB|evm.model.ptg000239l_np12.17	GAND|ZCZ0035690.1	GCEN|evm.model.ptg000089l_np12.99	GMAC|Gly0142110.1	GSIN|evm.model.contig15.281	HWYC|gene-pik3cg	NGRA|gene-pik3cg	PGON|evm.model.Contig124.3	PHOD|PCZ0G013589	PHYP|gene-pik3cg	PLON|CWZG0020454	PMAC|DKZG0021527	PSUL|evm.model.contig102.14	SASO|gene-C0J50_23087	SMER|gene-pik3cg	TFUL|gene-pik3cg	TROS|gene-pik3cg	22
IPUN|gene-pik3ip1	AMEL|gene-AMELA_G00238010	BYAR|TSN86036.1	CGAR|gene-pik3ip1	DRER|gene-pik3ip1	EKIS|Eki_27G0001810.1	ELAB|evm.model.ptg000010l_np12.64	-	GCEN|evm.model.ptg000002l_np12.875	GMAC|Gly0065710.1	GSIN|evm.model.contig14.153	HWYC|gene-pik3ip1	NGRA|gene-pik3ip1	PGON|evm.model.Contig73.64	PHOD|PCZ0G012953	PHYP|gene-pik3ip1	PLON|CWZG0006774	PMAC|DKZG0006181	PSUL|evm.model.contig11.308	SASO|gene-C0J50_11417	SMER|gene-pik3ip1	TFUL|gene-pik3ip1	TROS|gene-pik3ip1	21
IPUN|gene-pik3r1	-	-	CGAR|gene-pik3r1	DRER|gene-pik3r1	-	ELAB|evm.model.ptg000101l_np12.105	-	-	-	-	HWYC|gene-pik3r1	-	-	-	-	-	-	-	-	-	TFUL|gene-pik3r1	-	5
IPUN|gene-pik3r3b	AMEL|gene-AMELA_G00187110	BYAR|TSL22058.1	CGAR|gene-pik3r3b	DRER|gene-pik3r3b-2	EKIS|Eki_4G0009100.1	ELAB|evm.model.ptg000031l_np12.1	GAND|ZCZ0129100.1	GCEN|evm.model.ptg000011l_np12.318	GMAC|Gly0027640.1	GSIN|evm.model.contig7.60	HWYC|gene-pik3r3b	NGRA|gene-pik3r3b	PGON|evm.model.Contig36.97	PHOD|PCZ0G014438	PHYP|gene-pik3r1	PLON|CWZG0021066	PMAC|DKZG0020896	PSUL|evm.model.contig49.63	SASO|gene-C0J50_0351	SMER|gene-pik3r3b	TFUL|gene-pik3r3b	TROS|gene-pik3r3b	22
IPUN|gene-pik3r4	AMEL|gene-AMELA_G00076840	BYAR|TSK16119.1	CGAR|gene-pik3r4	DRER|gene-pik3r4	EKIS|Eki_5G0002320.1	ELAB|evm.model.ptg000073l_np12.15	GAND|ZCZ0101290.1	GCEN|evm.model.ptg000012l_np12.61	GMAC|Gly0068960.1	GSIN|evm.model.contig24.282	HWYC|gene-pik3r4	NGRA|gene-pik3r4	PGON|evm.model.Contig1.444	PHOD|PCZ0G012226	PHYP|gene-pik3r4	PLON|CWZG0005138	PMAC|DKZG0004478	PSUL|evm.model.contig17.26	SASO|gene-C0J50_2056	SMER|gene-pik3r4	TFUL|gene-pik3r4	TROS|gene-pik3r4	22
IPUN|gene-pik3r5	AMEL|gene-AMELA_G00169120	-	CGAR|gene-pik3r5	DRER|gene-pik3r5	EKIS|Eki_4G0000860.1	ELAB|evm.model.ptg001466l_np12.1	GAND|ZCZ0218960.1	GCEN|evm.model.ptg000011l_np12.588	GMAC|Gly0035480.1	GSIN|evm.model.contig21.115	HWYC|gene-pik3r5	NGRA|gene-pik3r5	PGON|evm.model.Contig132.27	-	PHYP|gene-pik3r5	PLON|CWZG0003547	PMAC|DKZG0003586	PSUL|evm.model.contig24.158	SASO|gene-C0J50_12243	SMER|gene-pik3r5	-	TROS|gene-pik3r5	19
IPUN|gene-pik3r6b	AMEL|gene-AMELA_G00023730	BYAR|TSK87506.1	CGAR|gene-pik3r6b	DRER|gene-pik3r6b	EKIS|Eki_13G0005470.1	ELAB|evm.model.ptg000011l_np12.444	GAND|ZCZ0046240.1	GCEN|evm.model.ptg000029l_np12.252	GMAC|Gly0010120.1	GSIN|evm.model.contig3.342	HWYC|gene-pik3r6b	NGRA|gene-pik3r6b	PGON|evm.model.Contig64.66	PHOD|PCZ0G014627	PHYP|gene-pik3r6b	PLON|CWZG0017073	PMAC|DKZG0015258	PSUL|evm.model.contig21.260	SASO|gene-C0J50_21194	SMER|gene-pik3r6b	TFUL|gene-pik3r6b	TROS|gene-pik3r6b	22
IPUN|gene-pikfyve	AMEL|gene-AMELA_G00094570	-	CGAR|gene-pikfyve	DRER|gene-pikfyve	EKIS|Eki_6G0006520.1	ELAB|evm.model.ptg000457l_np12.22	GAND|ZCZ0068830.1	GCEN|evm.model.ptg000033l_np12.90	GMAC|Gly0113430.1	GSIN|evm.model.contig16.21	HWYC|gene-pikfyve	NGRA|gene-pikfyve	PGON|evm.model.Contig87.35	PHOD|PCZ0G014703	PHYP|gene-pikfyve	PLON|CWZG0007186	PMAC|DKZG0008602	PSUL|evm.model.contig2.184	SASO|gene-C0J50_19297	SMER|gene-pikfyve	TFUL|gene-pikfyve	TROS|gene-pikfyve	21
IPUN|gene-pim1	AMEL|gene-AMELA_G00264230	BYAR|TSO77767.1	CGAR|gene-pim1	DRER|gene-pim1	EKIS|Eki_7G0008140.1	ELAB|evm.model.ptg000051l_np12.86	GAND|ZCZ0037410.1	GCEN|evm.model.ptg000023l_np12.285	GMAC|Gly0147400.1	GSIN|evm.model.contig12.354	HWYC|gene-pim1	NGRA|gene-pim1	PGON|evm.model.Contig69.64	PHOD|PCZ0G015349	PHYP|gene-pim1	PLON|CWZG0008955	PMAC|DKZG0009978	PSUL|evm.model.contig13.15	SASO|gene-C0J50_14705	SMER|gene-pim1	TFUL|gene-pim1	TROS|gene-pim1	22
IPUN|gene-pim2	AMEL|gene-AMELA_G00264370	BYAR|TTF87016.1	CGAR|gene-pim2	DRER|gene-pim2	EKIS|Eki_7G0008470.1	ELAB|evm.model.ptg000570l_np12.48	GAND|ZCZ0154750.1	GCEN|evm.model.ptg000023l_np12.250	GMAC|Gly0147680.1	GSIN|evm.model.contig12.379	HWYC|gene-pim2	NGRA|gene-pim2	PGON|evm.model.Contig1454.2	PHOD|PCZ0G015361	PHYP|gene-pim2	PLON|CWZG0008927	PMAC|DKZG0009950	PSUL|evm.model.contig13.3	SASO|gene-C0J50_5339	SMER|gene-pim2	TFUL|gene-pim2	TROS|gene-pim2	22
IPUN|gene-pim3	AMEL|gene-AMELA_G00161120	BYAR|TSM52360.1	CGAR|gene-pim3	DRER|gene-pim3	EKIS|Eki_3G0006150.1	-	-	-	GMAC|Gly0041490.1	-	HWYC|gene-pim3	NGRA|gene-pim3	-	PHOD|PCZ0G009323	PHYP|gene-pim3	PLON|CWZG0001977	PMAC|DKZG0001993	-	SASO|gene-C0J50_13585	SMER|gene-pim3	TFUL|gene-pim3	TROS|gene-pim3	16
IPUN|gene-pin1	AMEL|gene-AMELA_G00235300	-	CGAR|gene-pin1	-	EKIS|Eki_2G0006010.1	ELAB|evm.model.ptg000066l_np12.38	GAND|ZCZ0172860.1	GCEN|evm.model.ptg000018l_np12.368	GMAC|Gly0090740.1	GSIN|evm.model.contig13.319	HWYC|gene-pin1	NGRA|gene-LOC132865834	PGON|evm.model.Contig27.91	-	PHYP|gene-pin1	PLON|CWZG0000562	PMAC|DKZG0000878	PSUL|evm.model.contig16.297	SASO|gene-C0J50_16816	SMER|gene-pin1	TFUL|gene-pin1	TROS|gene-pin1	19
IPUN|gene-pin4	AMEL|gene-AMELA_G00035300	BYAR|TSY55768.1	CGAR|gene-pin4	DRER|gene-pin4	EKIS|Eki_11G0003890.1	ELAB|evm.model.ptg000061l_np12.83	GAND|ZCZ0081010.1	GCEN|evm.model.ptg000013l_np12.110	GMAC|Gly0138460.1	-	HWYC|gene-pin4	NGRA|gene-pin4	PGON|evm.model.Contig23.22	PHOD|PCZ0G000761	PHYP|gene-pin4	PLON|CWZG0011707	PMAC|DKZG0012721	PSUL|evm.model.contig18.125	SASO|gene-C0J50_19770	SMER|gene-pin4	TFUL|gene-pin4	TROS|gene-pin4	21
IPUN|gene-pink1	AMEL|gene-AMELA_G00200360	BYAR|TSL61179.1	CGAR|gene-pink1	DRER|gene-pink1	EKIS|Eki_14G0007090.1	ELAB|evm.model.ptg000320l_np12.4	GAND|ZCZ0062920.1	GCEN|evm.model.ptg000019l_np12.633	GMAC|Gly0172670.1	GSIN|evm.model.contig34.162	HWYC|gene-pink1	NGRA|gene-pink1	PGON|evm.model.Contig31.117	PHOD|PCZ0G001159	PHYP|gene-pink1	PLON|CWZG0014413	PMAC|DKZG0014696	PSUL|evm.model.contig27.179	SASO|gene-C0J50_6160	SMER|gene-pink1	TFUL|gene-pink1	TROS|gene-pink1	22
IPUN|gene-pinx1	AMEL|gene-AMELA_G00277970	BYAR|TSK58094.1	CGAR|gene-pinx1	DRER|gene-pinx1	EKIS|Eki_16G0004560.1	ELAB|evm.model.ptg000673l_np12.112	GAND|ZCZ0067560.1	GCEN|evm.model.ptg000036l_np12.681	GMAC|Gly0021760.1	GSIN|evm.model.contig5.242	HWYC|gene-pinx1	NGRA|gene-pinx1	PGON|evm.model.Contig11.87	PHOD|PCZ0G008953	PHYP|gene-pinx1	PLON|CWZG0015477	PMAC|DKZG0017178	PSUL|evm.model.contig1.125	SASO|gene-C0J50_20599	SMER|gene-pinx1	TFUL|gene-pinx1	TROS|gene-pinx1	22
IPUN|gene-pip4k2aa	AMEL|gene-AMELA_G00223440	BYAR|TSL10158.1	CGAR|gene-pip4k2aa	DRER|gene-pip4k2aa	EKIS|Eki_21G0003930.1	-	GAND|ZCZ0073920.1	GCEN|evm.model.ptg000006l_np12.389	GMAC|Gly0194470.1	GSIN|evm.model.contig25.220	HWYC|gene-pip4k2aa	NGRA|gene-pip4k2aa	PGON|evm.model.Contig43.3	PHOD|PCZ0G003767	PHYP|gene-pip4k2aa	PLON|CWZG0019610	PMAC|DKZG0019492	PSUL|evm.model.contig8.320	SASO|gene-C0J50_23357	SMER|gene-pip4k2aa	TFUL|gene-pip4k2aa	TROS|gene-pip4k2aa	21
IPUN|gene-pip4k2ab	AMEL|gene-AMELA_G00219500	BYAR|TSO05374.1	CGAR|gene-pip4k2ab	DRER|gene-pip4k2ab	EKIS|Eki_1G0013820.1	-	GAND|ZCZ0115580.1	GCEN|evm.model.ptg000002l_np12.520	GMAC|Gly0003990.1	GSIN|evm.model.contig27.181	HWYC|gene-pip4k2ab	NGRA|gene-pip4k2ab	PGON|evm.model.Contig25.190	PHOD|PCZ0G009652	PHYP|gene-pip4k2ab	PLON|CWZG0016343	PMAC|DKZG0016602	PSUL|evm.model.contig19.113	SASO|gene-C0J50_23483	SMER|gene-pip4k2ab	TFUL|gene-pip4k2ab	TROS|gene-pip4k2ab	21
IPUN|gene-pip4k2ca	AMEL|gene-AMELA_G00200570	BYAR|TSL61199.1	CGAR|gene-pip4k2ca	DRER|gene-pip4k2cb	EKIS|Eki_14G0006910.1	ELAB|evm.model.ptg000320l_np12.27	GAND|ZCZ0062710.1	GCEN|evm.model.ptg000019l_np12.653	GMAC|Gly0172870.1	GSIN|evm.model.contig34.181	HWYC|gene-pip4k2ca	NGRA|gene-pip4k2ca	PGON|evm.model.Contig31.134	PHOD|PCZ0G001178	PHYP|gene-pip4k2ca	-	PMAC|DKZG0014677	PSUL|evm.model.contig27.157	SASO|gene-C0J50_6140	SMER|gene-pip4k2ca	TFUL|gene-pip4k2ca	TROS|gene-pip4k2ca	21
IPUN|gene-pip4k2cb	AMEL|gene-AMELA_G00005780	BYAR|TSU50026.1	CGAR|gene-pip4k2cb	-	EKIS|Eki_20G0006090.1	-	GAND|ZCZ0205410.1	GCEN|evm.model.ptg000021l_np12.128	GMAC|Gly0185970.1	GSIN|evm.model.contig45.150	HWYC|gene-pip4k2cb	NGRA|gene-pip4k2cb	-	PHOD|PCZ0G015969	PHYP|gene-pip4k2cb	-	-	PSUL|evm.model.contig65.75	SASO|gene-C0J50_17415	SMER|gene-pip4k2cb	TFUL|gene-pip4k2cb	TROS|gene-pip4k2cb	17
IPUN|gene-pip4p1a	AMEL|gene-AMELA_G00217230	BYAR|TSY27772.1	CGAR|gene-pip4p1a	DRER|gene-tmem55ba-3	EKIS|Eki_3G0012910.1	ELAB|evm.model.ptg000229l_np12.15	GAND|ZCZ0136900.1	-	GMAC|Gly0036850.1	GSIN|evm.model.contig4.50	HWYC|gene-pip4p1a	NGRA|gene-pip4p1a	PGON|evm.model.Contig353.2	PHOD|PCZ0G018838	PHYP|gene-pip4p1a	PLON|CWZG0002592	PMAC|DKZG0022695	PSUL|evm.model.contig30.238	SASO|gene-C0J50_10866	SMER|gene-pip4p1a	TFUL|gene-pip4p1a	TROS|gene-pip4p1b	21
IPUN|gene-pip4p2	AMEL|gene-AMELA_G00172530	BYAR|TSK28218.1	CGAR|gene-pip4p2	DRER|gene-tmem55a-2	EKIS|Eki_1G0015150.1	ELAB|evm.model.ptg000241l_np12.123	GAND|ZCZ0054760.1	GCEN|evm.model.ptg000002l_np12.29	GMAC|Gly0002160.1	GSIN|evm.model.contig12.223	HWYC|gene-pip4p2	NGRA|gene-pip4p2	PGON|evm.model.Contig96.2	PHOD|PCZ0G007188	PHYP|gene-pip4p2	PLON|CWZG0016522	PMAC|DKZG0016792	PSUL|evm.model.contig33.202	SASO|gene-C0J50_9858	SMER|gene-pip4p2	TFUL|gene-pip4p2	TROS|gene-pip4p2	22
IPUN|gene-pip5k1aa	AMEL|gene-AMELA_G00171640	-	CGAR|gene-pip5k1aa	DRER|gene-pip5k1aa	-	ELAB|evm.model.ptg000241l_np12.16	GAND|ZCZ0173830.1	GCEN|evm.model.ptg000026l_np12.130	GMAC|Gly0002840.1	GSIN|evm.model.contig109.19	HWYC|gene-pip5k1aa	NGRA|gene-pip5k1aa	PGON|evm.model.Contig52.31	PHOD|PCZ0G007254	PHYP|gene-pip5k1aa	PLON|CWZG0016461	PMAC|DKZG0016727	PSUL|evm.model.contig3.64	SASO|gene-C0J50_7685	SMER|gene-pip5k1aa	TFUL|gene-pip5k1aa	TROS|gene-pip5k1aa	20
IPUN|gene-pip5k1ab	AMEL|gene-AMELA_G00079450	BYAR|TSK34834.1	CGAR|gene-pip5k1ab	DRER|gene-pip5k1ab	EKIS|Eki_5G0004600.1	ELAB|evm.model.ptg000054l_np12.158	GAND|ZCZ0045290.1	GCEN|evm.model.ptg000012l_np12.314	GMAC|Gly0071150.1	GSIN|evm.model.contig24.75	HWYC|gene-pip5k1ab	NGRA|gene-pip5k1ab	PGON|evm.model.Contig1.242	PHOD|PCZ0G005866	PHYP|gene-pip5k1ab	PLON|CWZG0005367	PMAC|DKZG0004245	PSUL|evm.model.contig17.235	SASO|gene-C0J50_22136	SMER|gene-pip5k1ab	TFUL|gene-pip5k1ab	TROS|gene-pip5k1ab	22
IPUN|gene-pip5k1ba	AMEL|gene-AMELA_G00155060	-	-	DRER|gene-pip5k1ba	EKIS|Eki_15G0008310.1	ELAB|evm.model.ptg000223l_np12.7	-	GCEN|evm.model.ptg000010l_np12.4	GMAC|Gly0171300.1	GSIN|evm.model.contig55.136	HWYC|gene-pip5k1ba	NGRA|gene-pip5k1ba	PGON|evm.model.Contig328.7	PHOD|PCZ0G012161	PHYP|gene-pip5k1ba	PLON|CWZG0014604	PMAC|DKZG0015612	PSUL|evm.model.contig44.39	SASO|gene-C0J50_20426	SMER|gene-pip5k1ba	TFUL|gene-pip5k1ba	TROS|gene-pip5k1ba	19
IPUN|gene-pip5k1bb	AMEL|gene-AMELA_G00263700	BYAR|TSO77747.1	CGAR|gene-pip5k1bb	DRER|gene-pip5k1bb	EKIS|Eki_7G0007940.1	ELAB|evm.model.ptg000051l_np12.51	GAND|ZCZ0064150.1	GCEN|evm.model.ptg000023l_np12.311	GMAC|Gly0147210.1	GSIN|evm.model.contig12.337	HWYC|gene-pip5k1bb	NGRA|gene-pip5k1bb	PGON|evm.model.Contig69.46	PHOD|PCZ0G011738	PHYP|gene-pip5k1bb	PLON|CWZG0008976	PMAC|DKZG0009997	PSUL|evm.model.contig13.47	SASO|gene-C0J50_5192	SMER|gene-pip5k1bb	TFUL|gene-pip5k1bb	TROS|gene-pip5k1bb	22
IPUN|gene-pip5k1ca	AMEL|gene-AMELA_G00137330	BYAR|TSK53694.1	CGAR|gene-pip5k1ca	DRER|gene-pip5k1ca	EKIS|Eki_10G0004970.1	ELAB|evm.model.ptg000044l_np12.255	GAND|ZCZ0060770.1	GCEN|evm.model.ptg000014l_np12.601	GMAC|Gly0106230.1	GSIN|evm.model.contig17.230	HWYC|gene-pip5k1ca	NGRA|gene-pip5k1ca	PGON|evm.model.Contig6.137	PHOD|PCZ0G000163	PHYP|gene-pip5k1ca	PLON|CWZG0013436	PMAC|DKZG0013593	PSUL|evm.model.contig1.659	SASO|gene-C0J50_18864	SMER|gene-pip5k1ca	TFUL|gene-pip5k1ca	TROS|gene-pip5k1ca	22
IPUN|gene-pip5k1cb	AMEL|gene-AMELA_G00215210	BYAR|TSP09094.1	CGAR|gene-pip5k1cb	DRER|gene-si:ch211-243a15.1	EKIS|Eki_3G0010930.1	ELAB|evm.model.ptg000022l_np12.239	GAND|ZCZ0136530.1	GCEN|evm.model.ptg000007l_np12.48	GMAC|Gly0037180.1	GSIN|evm.model.contig52.136	HWYC|gene-pip5k1cb	NGRA|gene-pip5k1cb	PGON|evm.model.Contig154.48	PHOD|PCZ0G018203	PHYP|gene-pip5k1cb	PLON|CWZG0002416	PMAC|DKZG0002444	PSUL|evm.model.contig30.89	SASO|gene-C0J50_16885	SMER|gene-pip5k1cb	TFUL|gene-pip5k1cb	TROS|gene-pip5k1cb	22
IPUN|gene-pip5kl1	AMEL|gene-AMELA_G00254300	-	CGAR|gene-pip5kl1	DRER|gene-pip5kl1	EKIS|Eki_25G0002790.1	ELAB|evm.model.ptg000325l_np12.25	GAND|ZCZ0125340.1	GCEN|evm.model.ptg000009l_np12.212	GMAC|Gly0199360.1	GSIN|evm.model.contig39.77	HWYC|gene-pip5kl1	NGRA|gene-pip5kl1	PGON|evm.model.Contig228.5	-	PHYP|gene-pip5kl1	PLON|CWZG0021169	PMAC|DKZG0020787	PSUL|evm.model.contig15.441	SASO|gene-C0J50_0236	SMER|gene-pip5kl1	TFUL|gene-pip5kl1	TROS|gene-pip5kl1	20
IPUN|gene-pipox	AMEL|gene-AMELA_G00101900	BYAR|TSN39328.1	CGAR|gene-pipox	DRER|gene-pipox	EKIS|Eki_12G0005180.1	ELAB|evm.model.ptg000045l_np12.176	GAND|ZCZ0053980.1	GCEN|evm.model.ptg000004l_np12.386	GMAC|Gly0154410.1	GSIN|evm.model.contig8.35	HWYC|gene-pipox	NGRA|gene-pipox	PGON|evm.model.Contig19.123	PHOD|PCZ0G003185	PHYP|gene-pipox	PLON|CWZG0012651	PMAC|DKZG0009301	PSUL|evm.model.contig31.27	SASO|gene-C0J50_13707	SMER|gene-pipox	TFUL|gene-pipox	TROS|gene-pipox	22
IPUN|gene-pir	AMEL|gene-AMELA_G00000250	-	CGAR|gene-pir	DRER|gene-pir	EKIS|Eki_24G0003620.1	ELAB|evm.model.ptg000245l_np12.61	GAND|ZCZ0058250.1	GCEN|evm.model.ptg000041l_np12.152	GMAC|Gly0087210.1	GSIN|evm.model.contig89.21	HWYC|gene-pir	NGRA|gene-pir	PGON|evm.model.Contig63.30	PHOD|PCZ0G002594	PHYP|gene-pir	PLON|CWZG0020791	PMAC|DKZG0021709	PSUL|evm.model.contig8.377	SASO|gene-C0J50_10403	SMER|gene-pir	TFUL|gene-pir	TROS|gene-pir	21
IPUN|gene-pisd	AMEL|gene-AMELA_G00252790	BYAR|TSL28221.1	CGAR|gene-pisd	DRER|gene-pisd	EKIS|Eki_25G0001500.1	ELAB|evm.model.ptg000101l_np12.121	GAND|ZCZ0124130.1	GCEN|evm.model.ptg000009l_np12.449	GMAC|Gly0198170.1	GSIN|evm.model.contig39.198	HWYC|gene-pisd	NGRA|gene-pisd	PGON|evm.model.Contig36.115	PHOD|PCZ0G014454	PHYP|gene-pisd	PLON|CWZG0021051	PMAC|DKZG0020912	PSUL|evm.model.contig15.312	SASO|gene-C0J50_0366	SMER|gene-pisd	TFUL|gene-pisd	TROS|gene-pisd	22
IPUN|gene-pithd1	-	-	CGAR|gene-pithd1	-	EKIS|Eki_22G0004450.1	-	-	GCEN|evm.model.ptg000003l_np12.142	GMAC|Gly0017910.1	GSIN|evm.model.contig11.207	HWYC|gene-pithd1	NGRA|gene-pithd1	PGON|evm.model.Contig7.257	-	PHYP|gene-pithd1	PLON|CWZG0018582	PMAC|DKZG0020185	-	SASO|gene-C0J50_18914	SMER|gene-pithd1	TFUL|gene-pithd1	TROS|gene-pithd1	15
IPUN|gene-pitpnaa	AMEL|gene-AMELA_G00103820	BYAR|TSN57784.1	CGAR|gene-pitpnaa	DRER|gene-pitpnaa	EKIS|Eki_12G0003420.1	ELAB|evm.model.ptg000016l_np12.24	-	GCEN|evm.model.ptg000004l_np12.92	GMAC|Gly0152770.1	GSIN|evm.model.contig8.199	HWYC|gene-pitpnaa	NGRA|gene-pitpnaa	PGON|evm.model.Contig18.59	PHOD|PCZ0G003360	PHYP|gene-pitpnaa	PLON|CWZG0012488	PMAC|DKZG0009136	PSUL|evm.model.contig36.76	SASO|gene-C0J50_14780	SMER|gene-pitpnaa	TFUL|gene-pitpnaa	TROS|gene-pitpnaa	21
IPUN|gene-pitpnab	AMEL|gene-AMELA_G00146260	BYAR|TSK16138.1	CGAR|gene-pitpnab	DRER|gene-pitpnab	EKIS|Eki_15G0004050.1	ELAB|evm.model.ptg000038l_np12.930	GAND|ZCZ0089580.1	GCEN|evm.model.ptg000010l_np12.738	GMAC|Gly0167590.1	GSIN|evm.model.contig105.4	HWYC|gene-pitpnab	NGRA|gene-pitpnab	PGON|evm.model.Contig29.98	PHOD|PCZ0G019172	PHYP|gene-pitpnab	PLON|CWZG0014970	PMAC|DKZG0015977	PSUL|evm.model.contig2.63	SASO|gene-C0J50_8154	SMER|gene-pitpnab	TFUL|gene-pitpnab	TROS|gene-pitpnab	22
IPUN|gene-pitpnb	-	-	CGAR|gene-pitpnb	DRER|gene-pitpnb	EKIS|Eki_15G0002640.1	ELAB|evm.model.ptg000238l_np12.8	GAND|ZCZ0039970.1	GCEN|evm.model.ptg000010l_np12.643	GMAC|Gly0166320.1	GSIN|evm.model.contig31.88	HWYC|gene-pitpnb	NGRA|gene-pitpnb	PGON|evm.model.Contig113.6	PHOD|PCZ0G012109	PHYP|gene-pitpnb	PLON|CWZG0014834	PMAC|DKZG0016107	PSUL|evm.model.contig42.116	SASO|gene-C0J50_15915	SMER|gene-pitpnb	TFUL|gene-pitpnb	TROS|gene-pitpnb	20
IPUN|gene-pitpnbl	AMEL|gene-AMELA_G00025890	BYAR|TSK77101.1	CGAR|gene-pitpnbl	DRER|gene-pitpnbl-3	EKIS|Eki_13G0007160.1	ELAB|evm.model.ptg000125l_np12.16	GAND|ZCZ0037800.1	-	GMAC|Gly0011570.1	-	HWYC|gene-pitpnbl	NGRA|gene-pitpnbl	PGON|evm.model.Contig53.90	PHOD|PCZ0G014138	PHYP|gene-pitpnbl	PLON|CWZG0017219	PMAC|DKZG0015107	PSUL|evm.model.contig21.111	-	SMER|gene-pitpnbl	TFUL|gene-pitpnbl	TROS|gene-pitpnbl	19
IPUN|gene-pitpnc1	AMEL|gene-AMELA_G00166450	BYAR|TSK62598.1	CGAR|gene-LOC128526331	-	EKIS|Eki_4G0003420.1	-	GAND|ZCZ0138700.1	GCEN|evm.model.ptg000011l_np12.1033	GMAC|Gly0033480.1	GSIN|evm.model.contig21.331	HWYC|gene-LOC131361397	NGRA|gene-LOC132884894	PGON|evm.model.Contig41.152	PHOD|PCZ0G005752	PHYP|gene-LOC113538331	PLON|CWZG0003332	PMAC|DKZG0003363	PSUL|evm.model.contig9.123	SASO|gene-C0J50_3988	SMER|gene-LOC124386834	TFUL|gene-LOC113634527	TROS|gene-LOC134317119	20
IPUN|gene-pitpnc1a	AMEL|gene-AMELA_G00025210	-	CGAR|gene-pitpnc1a	DRER|gene-pitpnc1	EKIS|Eki_13G0006560.1	-	GAND|ZCZ0146070.1	GCEN|evm.model.ptg000029l_np12.141	GMAC|Gly0011000.1	GSIN|evm.model.contig3.256	HWYC|gene-pitpnc1a	NGRA|gene-pitpnc1a	PGON|evm.model.Contig53.37	PHOD|PCZ0G012276	PHYP|gene-pitpnc1a	PLON|CWZG0017162	PMAC|DKZG0015168	-	SASO|gene-C0J50_21289	SMER|gene-pitpnc1a	TFUL|gene-pitpnc1a	TROS|gene-pitpnc1a	19
IPUN|gene-pitpnc1b	AMEL|gene-AMELA_G00081870	BYAR|TSR75280.1	CGAR|gene-pitpnc1b	DRER|gene-zgc:101640	EKIS|Eki_5G0006760.1	ELAB|evm.model.ptg000271l_np12.146	GAND|ZCZ0183240.1	GCEN|evm.model.ptg000012l_np12.544	GMAC|Gly0073220.1	GSIN|evm.model.contig72.79	HWYC|gene-pitpnc1b	NGRA|gene-pitpnc1b	PGON|evm.model.Contig1.45	PHOD|PCZ0G011843	PHYP|gene-pitpnc1b	PLON|CWZG0005472	PMAC|DKZG0004136	PSUL|evm.model.contig51.118	SASO|gene-C0J50_19884	SMER|gene-pitpnc1b	TFUL|gene-pitpnc1b	TROS|gene-pitpnc1b	22
IPUN|gene-pitpnm3	AMEL|gene-AMELA_G00102410	BYAR|TSN39297.1	CGAR|gene-pitpnm3	DRER|gene-pitpnm3	EKIS|Eki_12G0004700.1	ELAB|evm.model.ptg000016l_np12.184	GAND|ZCZ0053540.1	GCEN|evm.model.ptg000004l_np12.333	-	GSIN|evm.model.contig8.73	HWYC|gene-pitpnm3	NGRA|gene-pitpnm3	PGON|evm.model.Contig19.165	PHOD|PCZ0G003231	PHYP|gene-pitpnm3	PLON|CWZG0012608	PMAC|DKZG0009260	PSUL|evm.model.contig36.202	SASO|gene-C0J50_13665	SMER|gene-pitpnm3	TFUL|gene-pitpnm3	TROS|gene-pitpnm3	21
IPUN|gene-pitrm1	AMEL|gene-AMELA_G00217390	BYAR|TTH23518.1	CGAR|gene-pitrm1	DRER|gene-pitrm1-2	EKIS|Eki_1G0010520.1	ELAB|evm.model.ptg000030l_np12.213	GAND|ZCZ0078280.1	GCEN|evm.model.ptg000054l_np12.77	GMAC|Gly0005650.1	GSIN|evm.model.contig4.80	HWYC|gene-pitrm1	NGRA|gene-pitrm1	PGON|evm.model.Contig199.11	PHOD|PCZ0G013279	PHYP|gene-pitrm1	PLON|CWZG0016088	PMAC|DKZG0016355	PSUL|evm.model.contig30.247	SASO|gene-C0J50_16220	SMER|gene-pitrm1	TFUL|gene-pitrm1	TROS|gene-pitrm1	22
IPUN|gene-pitx1	AMEL|gene-AMELA_G00205760	BYAR|TTE81789.1	CGAR|gene-pitx1	DRER|gene-pitx1	EKIS|Eki_2G0006510.1	ELAB|evm.model.ptg000066l_np12.84	GAND|ZCZ0083320.1	GCEN|evm.model.ptg000018l_np12.491	GMAC|Gly0090300.1	GSIN|evm.model.contig13.280	HWYC|gene-pitx1	NGRA|gene-pitx1	PGON|evm.model.Contig27.131	PHOD|PCZ0G012362	PHYP|gene-pitx1	PLON|CWZG0000610	PMAC|DKZG0000828	PSUL|evm.model.contig166.19	-	SMER|gene-pitx1	TFUL|gene-pitx1	TROS|gene-pitx1	21
IPUN|gene-pitx2	AMEL|gene-AMELA_G00009340	BYAR|TSO15240.1	CGAR|gene-pitx2	DRER|gene-pitx2	EKIS|Eki_11G0009070.1	ELAB|evm.model.ptg001207l_np12.2	GAND|ZCZ0211250.1	GCEN|evm.model.ptg000043l_np12.746	GMAC|Gly0133980.1	GSIN|evm.model.contig80.54	HWYC|gene-pitx2	NGRA|gene-pitx2	PGON|evm.model.Contig262.1	PHOD|PCZ0G021989	PHYP|gene-pitx2	PLON|CWZG0012207	PMAC|DKZG0013225	PSUL|evm.model.contig16.10	SASO|gene-C0J50_15750	SMER|gene-pitx2	TFUL|gene-pitx2	TROS|gene-pitx2	22
IPUN|gene-pitx3	AMEL|gene-AMELA_G00050370	BYAR|TSK22811.1	CGAR|gene-pitx3	DRER|gene-pitx3	EKIS|Eki_1G0005210.1	ELAB|evm.model.ptg000142l_np12.1	GAND|ZCZ0031960.1	GCEN|evm.model.ptg000032l_np12.184	GMAC|Gly0081590.1	GSIN|evm.model.contig2.184	HWYC|gene-pitx3	NGRA|gene-pitx3	PGON|evm.model.Contig24.109	PHOD|PCZ0G010263	PHYP|gene-pitx3	PLON|CWZG0008246	PMAC|DKZG0007493	PSUL|evm.model.contig7.405	SASO|gene-C0J50_12826	SMER|gene-pitx3	TFUL|gene-pitx3	TROS|gene-pitx3	22
IPUN|gene-piwil2	AMEL|gene-AMELA_G00236870	BYAR|TSU24211.1	CGAR|gene-piwil2	DRER|gene-piwil2	EKIS|Eki_27G0000830.1	ELAB|evm.model.ptg000303l_np12.17	GAND|ZCZ0199820.1	GCEN|evm.model.ptg000063l_np12.2	GMAC|Gly0208590.1	-	HWYC|gene-piwil2	NGRA|gene-piwil2	PGON|evm.model.Contig95.23	PHOD|PCZ0G018028	PHYP|gene-piwil2	PLON|CWZG0006862	PMAC|DKZG0006093	PSUL|evm.model.contig11.406	SASO|gene-C0J50_11708	SMER|gene-piwil2	TFUL|gene-piwil2	TROS|gene-piwil2	21
IPUN|gene-pjvk	AMEL|gene-AMELA_G00168110	BYAR|TTH38802.1	CGAR|gene-pjvk	DRER|gene-dfnb59	EKIS|Eki_4G0001720.1	ELAB|evm.model.ptg000813l_np12.6	GAND|ZCZ0140070.1	GCEN|evm.model.ptg000011l_np12.501	GMAC|Gly0034790.1	GSIN|evm.model.contig21.196	HWYC|gene-pjvk	NGRA|gene-pjvk	PGON|evm.model.Contig41.21	PHOD|PCZ0G021496	PHYP|gene-pjvk	PLON|CWZG0003469	PMAC|DKZG0003501	PSUL|evm.model.contig24.75	SASO|gene-C0J50_4116	SMER|gene-pjvk	TFUL|gene-pjvk	TROS|gene-pjvk	22
IPUN|gene-pkd1a	AMEL|gene-AMELA_G00234060	BYAR|TSK18062.1	CGAR|gene-pkd1a	DRER|gene-pkd1a	EKIS|Eki_2G0005110.1	ELAB|evm.model.ptg000024l_np12.33	GAND|ZCZ0085230.1	GCEN|evm.model.ptg000018l_np12.295	GMAC|Gly0091510.1	GSIN|evm.model.contig13.398	HWYC|gene-pkd1a	NGRA|gene-pkd1a	PGON|evm.model.Contig3.325	PHOD|PCZ0G013102	PHYP|gene-pkd1a	PLON|CWZG0000481	PMAC|DKZG0000955	PSUL|evm.model.contig26.268	SASO|gene-C0J50_20130	SMER|gene-pkd1a	TFUL|gene-pkd1a	TROS|gene-pkd1a	22
IPUN|gene-pkd1b	AMEL|gene-AMELA_G00109960	BYAR|TUC86172.1	CGAR|gene-pkd1b	DRER|gene-pkd1b	EKIS|Eki_18G0005900.1	ELAB|evm.model.ptg000164l_np12.2	GAND|ZCZ0128690.1	GCEN|evm.model.ptg000096l_np12.146	GMAC|Gly0156930.1	GSIN|evm.model.contig20.148	HWYC|gene-pkd1b	NGRA|gene-pkd1b	PGON|evm.model.Contig75.26	PHOD|PCZ0G018862	PHYP|gene-pkd1b	-	PMAC|DKZG0017876	PSUL|evm.model.contig143.6	SASO|gene-C0J50_8536	SMER|gene-pkd1b	TFUL|gene-pkd1b	TROS|gene-pkd1b	21
IPUN|gene-pkd1l2a	AMEL|gene-AMELA_G00134180	BYAR|TSL68246.1	CGAR|gene-pkd1l2a	DRER|gene-pkd1l2a	EKIS|Eki_10G0002010.1	ELAB|evm.model.ptg000137l_np12.55	GAND|ZCZ0055600.1	GCEN|evm.model.ptg000014l_np12.907	GMAC|Gly0108970.1	GSIN|evm.model.contig43.10	HWYC|gene-pkd1l2a	NGRA|gene-pkd1l2a	PGON|evm.model.Contig66.71	PHOD|PCZ0G000430	PHYP|gene-pkd1l2a	-	-	PSUL|evm.model.contig71.29	SASO|gene-C0J50_6737	SMER|gene-pkd1l2a	TFUL|gene-pkd1l2a	TROS|gene-pkd1l2a	20
IPUN|gene-pkd1l2b	-	BYAR|TTK78900.1	CGAR|gene-LOC128542733	-	EKIS|Eki_10G0001040.1	ELAB|evm.model.ptg000281l_np12.12	GAND|ZCZ0016370.1	GCEN|evm.model.ptg000014l_np12.1013	GMAC|Gly0109840.1	GSIN|evm.model.contig102.12	HWYC|gene-pkd1l2b	NGRA|gene-pkd1l2b	PGON|evm.model.Contig85.15	PHOD|PCZ0G000520	PHYP|gene-pkd1l2b	PLON|CWZG0013071	PMAC|DKZG0013960	PSUL|evm.model.contig12.435	SASO|gene-C0J50_6655	SMER|gene-pkd1l2b	TFUL|gene-pkd1l2b	TROS|gene-pkd1l2b	20
IPUN|gene-pkd2	AMEL|gene-AMELA_G00054770	BYAR|TSK22501.1	CGAR|gene-pkd2	DRER|gene-pkd2	EKIS|Eki_1G0001380.1	ELAB|evm.model.ptg000084l_np12.306	GAND|ZCZ0048610.1	GCEN|evm.model.ptg000032l_np12.601	GMAC|Gly0077980.1	GSIN|evm.model.contig2.521	HWYC|gene-pkd2	NGRA|gene-pkd2	PGON|evm.model.Contig151.7	PHOD|PCZ0G015285	PHYP|gene-pkd2	PLON|CWZG0008629	PMAC|DKZG0007866	PSUL|evm.model.contig7.67	SASO|gene-C0J50_23564	SMER|gene-pkd2	TFUL|gene-pkd2	TROS|gene-pkd2	22
IPUN|gene-pkd2l1	-	BYAR|TSK22687.1	CGAR|gene-pkd2l1	DRER|gene-pkd2l1	EKIS|Eki_1G0003710.1	ELAB|evm.model.ptg000084l_np12.20	GAND|ZCZ0051080.1	GCEN|evm.model.ptg000032l_np12.340	GMAC|Gly0080220.1	GSIN|evm.model.contig2.311	HWYC|gene-pkd2l1	NGRA|gene-pkd2l1	PGON|evm.model.Contig35.12	PHOD|PCZ0G002108	PHYP|gene-pkd2l1	PLON|CWZG0008394	PMAC|DKZG0007637	PSUL|evm.model.contig7.279	SASO|gene-C0J50_15398	SMER|gene-pkd2l1	TFUL|gene-pkd2l1	TROS|gene-pkd2l1	21
IPUN|gene-pkdc	AMEL|gene-AMELA_G00227680	-	CGAR|gene-pkdc	DRER|gene-si:ch211-215k15.5	EKIS|Eki_21G0000230.1	-	-	GCEN|evm.model.ptg000006l_np12.267	GMAC|Gly0191260.1	GSIN|evm.model.contig26.261	HWYC|gene-pkdc	NGRA|gene-pkdc	-	PHOD|PCZ0G021601	PHYP|gene-pkdc	PLON|CWZG0019972	PMAC|DKZG0019116	PSUL|evm.model.contig8.141	SASO|gene-C0J50_22913	-	TFUL|gene-pkdc	TROS|gene-pkdc	17
IPUN|gene-pkdcca	AMEL|gene-AMELA_G00048320	BYAR|TSK42136.1	CGAR|gene-pkdcca	DRER|gene-pkdcca	EKIS|Eki_1G0006930.1	ELAB|evm.model.ptg000083l_np12.1	GAND|ZCZ0033430.1	GCEN|evm.model.ptg000044l_np12.211	GMAC|Gly0083170.1	GSIN|evm.model.contig2.32	HWYC|gene-pkdcca	NGRA|gene-pkdcca	PGON|evm.model.Contig58.42	PHOD|PCZ0G003978	PHYP|gene-pkdcca	PLON|CWZG0008086	PMAC|DKZG0007331	PSUL|evm.model.contig23.95	SASO|gene-C0J50_7458	SMER|gene-pkdcca	TFUL|gene-pkdcca	TROS|gene-pkdcca	22
IPUN|gene-pkdccb	AMEL|gene-AMELA_G00123140	BYAR|TSN67132.1	CGAR|gene-pkdccb	DRER|gene-pkdccb	EKIS|Eki_9G0003770.1	ELAB|evm.model.ptg000023l_np12.197	GAND|ZCZ0082190.1	GCEN|evm.model.ptg000015l_np12.357	GMAC|Gly0121290.1	GSIN|evm.model.contig6.438	HWYC|gene-pkdccb	NGRA|gene-pkdccb	PGON|evm.model.Contig2.130	PHOD|PCZ0G010678	PHYP|gene-pkdccb	PLON|CWZG0010849	PMAC|DKZG0011883	PSUL|evm.model.contig1.1124	SASO|gene-C0J50_23746	SMER|gene-pkdccb	TFUL|gene-pkdccb	TROS|gene-pkdccb	22
IPUN|gene-pkhd1l1.1	AMEL|gene-AMELA_G00247290	BYAR|TSK31508.1	CGAR|gene-pkhd1l1.1	DRER|gene-si:ch211-244a23.1	EKIS|Eki_22G0002540.1	ELAB|evm.model.ptg000032l_np12.688	GAND|ZCZ0113580.1	GCEN|evm.model.ptg000003l_np12.241	GMAC|Gly0016140.1	GSIN|evm.model.contig11.385	HWYC|gene-pkhd1l1.1	NGRA|gene-pkhd1l1.1	PGON|evm.model.Contig7.42	PHOD|PCZ0G016727	PHYP|gene-pkhd1l1.1	PLON|CWZG0018360	PMAC|DKZG0019973	PSUL|evm.model.contig3.418	SASO|gene-C0J50_12028	SMER|gene-pkhd1l1.1	TFUL|gene-pkhd1l1.1	TROS|gene-LOC134301482	22
IPUN|gene-pkia	-	-	CGAR|gene-pkia	DRER|gene-si:dkey-7n6.2-2	EKIS|Eki_21G0005780.1	ELAB|evm.model.ptg000541l_np12.12	GAND|ZCZ0006370.1	GCEN|evm.model.ptg000006l_np12.530	GMAC|Gly0196050.1	GSIN|evm.model.contig25.42	HWYC|gene-pkia	NGRA|gene-pkia	-	-	PHYP|gene-pkia	PLON|CWZG0019445	PMAC|DKZG0019669	PSUL|evm.model.contig59.85	-	SMER|gene-pkia	TFUL|gene-pkia	TROS|gene-pkia	17
IPUN|gene-pkib	AMEL|gene-AMELA_G00171870	-	CGAR|gene-pkib	DRER|gene-pkib	EKIS|Eki_5G0003300.1	ELAB|evm.model.ptg000299l_np12.32	GAND|ZCZ0064600.1	GCEN|evm.model.ptg000036l_np12.243	GMAC|Gly0024190.1	GSIN|evm.model.contig5.405	HWYC|gene-pkib	NGRA|gene-pkib	-	PHOD|PCZ0G007237	-	PLON|CWZG0015699	PMAC|DKZG0017407	PSUL|evm.model.contig76.55	-	SMER|gene-pkib	TFUL|gene-pkib	TROS|gene-pkib	18
IPUN|gene-pkig	AMEL|gene-AMELA_G00201260	-	CGAR|gene-pkig	DRER|gene-pkig	EKIS|Eki_14G0006200.1	ELAB|evm.model.ptg000196l_np12.9	GAND|ZCZ0026790.1	GCEN|evm.model.ptg000019l_np12.725	GMAC|Gly0173490.1	GSIN|evm.model.contig34.240	HWYC|gene-pkig	NGRA|gene-pkig	PGON|evm.model.Contig31.192	PHOD|PCZ0G001244	PHYP|gene-pkig	-	PMAC|DKZG0014610	PSUL|evm.model.contig27.90	SASO|gene-C0J50_6076	SMER|gene-pkig	TFUL|gene-pkig	TROS|gene-pkig	20
IPUN|gene-pklr	AMEL|gene-AMELA_G00070930	-	CGAR|gene-pklr	DRER|gene-pklr	EKIS|Eki_5G0010890.1	ELAB|evm.model.ptg000810l_np12.7	-	-	GMAC|Gly0076830.1	GSIN|evm.model.contig145.26	-	NGRA|gene-pklr	PGON|evm.model.Contig1104.1	-	PHYP|gene-pklr	-	-	PSUL|evm.model.contig78.32	SASO|gene-C0J50_22305	SMER|gene-pklr	TFUL|gene-pklr	TROS|gene-pklr	15
IPUN|gene-pkma	AMEL|gene-AMELA_G00041190	BYAR|TSL75320.1	CGAR|gene-pkma	DRER|gene-pkma	EKIS|Eki_8G0002100.1	ELAB|evm.model.ptg000358l_np12.21	GAND|ZCZ0181570.1	GCEN|evm.model.ptg000009l_np12.579	GMAC|Gly0097010.1	GSIN|evm.model.contig4.309	HWYC|gene-pkma	NGRA|gene-pkma	PGON|evm.model.Contig30.21	PHOD|PCZ0G012597	PHYP|gene-pkma	PLON|CWZG0010325	PMAC|DKZG0011368	PSUL|evm.model.contig94.3	SASO|gene-C0J50_16419	SMER|gene-pkma	TFUL|gene-pkma	TROS|gene-pkma	22
IPUN|gene-pkmb	AMEL|gene-AMELA_G00161070	BYAR|TSM52356.1	CGAR|gene-pkmb	DRER|gene-pkmb	EKIS|Eki_3G0006110.1	ELAB|evm.model.ptg000039l_np12.651	GAND|ZCZ0001210.1	GCEN|evm.model.ptg000007l_np12.123	GMAC|Gly0041540.1	GSIN|evm.model.contig22.76	HWYC|gene-pkmb	NGRA|gene-pkmb	PGON|evm.model.Contig9.93	PHOD|PCZ0G009318	PHYP|gene-pkmb	PLON|CWZG0001971	PMAC|DKZG0001987	PSUL|evm.model.contig32.102	SASO|gene-C0J50_13578	SMER|gene-pkmb	TFUL|gene-pkmb	TROS|gene-pkmb	22
IPUN|gene-pkmyt1	AMEL|gene-AMELA_G00108490	BYAR|TSL75256.1	CGAR|gene-pkmyt1	DRER|gene-pkmyt1	EKIS|Eki_16G0000500.1	ELAB|evm.model.ptg000210l_np12.12	GAND|ZCZ0021590.1	GCEN|evm.model.ptg000096l_np12.465	GMAC|Gly0162870.1	GSIN|evm.model.contig74.27	HWYC|gene-pkmyt1	NGRA|gene-pkmyt1	PGON|evm.model.Contig320.1	PHOD|PCZ0G019910	PHYP|gene-pkmyt1	PLON|CWZG0015788	PMAC|DKZG0017497	PSUL|evm.model.contig9.55	SASO|gene-C0J50_22674	SMER|gene-pkmyt1	TFUL|gene-pkmyt1	TROS|gene-pkmyt1	22
IPUN|gene-pkn1a	AMEL|gene-AMELA_G00231850	BYAR|TSK17928.1	CGAR|gene-pkn1a	DRER|gene-pkn1a	EKIS|Eki_2G0003330.1	ELAB|evm.model.ptg000078l_np12.78	GAND|ZCZ0083650.1	GCEN|evm.model.ptg000018l_np12.159	GMAC|Gly0093230.1	GSIN|evm.model.contig57.100	HWYC|gene-pkn1a	NGRA|gene-pkn1a	PGON|evm.model.Contig3.200	PHOD|PCZ0G009273	PHYP|gene-pkn1a	PLON|CWZG0000310	PMAC|DKZG0001121	PSUL|evm.model.contig26.102	SASO|gene-C0J50_21998	SMER|gene-pkn1a	TFUL|gene-pkn1a	TROS|gene-pkn1a	22
IPUN|gene-pkn1b	AMEL|gene-AMELA_G00174770	-	CGAR|gene-pkn1b	DRER|gene-pkn1b	EKIS|Eki_13G0001100.1	ELAB|evm.model.ptg001268l_np12.4	GAND|ZCZ0190600.1	GCEN|evm.model.ptg000002l_np12.304	GMAC|Gly0208810.1	GSIN|evm.model.contig12.91	HWYC|gene-pkn1b	NGRA|gene-pkn1b	PGON|evm.model.Contig147.38	-	PHYP|gene-pkn1b	PLON|CWZG0016651	PMAC|DKZG0016924	PSUL|evm.model.contig12.516	SASO|gene-C0J50_18803	SMER|gene-pkn1b	-	TROS|gene-pkn1b	19
IPUN|gene-pkn2a	AMEL|gene-AMELA_G00105270	BYAR|TTH99979.1	CGAR|gene-pkn2a	DRER|gene-pkn2	EKIS|Eki_12G0001010.1	ELAB|evm.model.ptg000302l_np12.20	GAND|ZCZ0165990.1	GCEN|evm.model.ptg000074l_np12.37	GMAC|Gly0151820.1	GSIN|evm.model.contig8.393	HWYC|gene-pkn2a	NGRA|gene-pkn2a	PGON|evm.model.Contig238.9	PHOD|PCZ0G010887	PHYP|gene-pkn2a	PLON|CWZG0012288	PMAC|DKZG0008933	PSUL|evm.model.contig29.43	SASO|gene-C0J50_14391	SMER|gene-pkn2a	TFUL|gene-pkn2a	TROS|gene-pkn2a	22
IPUN|gene-pkn2b	AMEL|gene-AMELA_G00191070	BYAR|TVK90594.1	CGAR|gene-pkn2b	DRER|gene-zgc:153916	EKIS|Eki_4G0007920.1	ELAB|evm.model.ptg000031l_np12.178	GAND|ZCZ0132430.1	GCEN|evm.model.ptg000011l_np12.170	GMAC|Gly0028790.1	GSIN|evm.model.contig7.162	HWYC|gene-pkn2b	NGRA|gene-pkn2b	PGON|evm.model.Contig37.78	PHOD|PCZ0G003584	PHYP|gene-pkn2b	PLON|CWZG0002874	PMAC|DKZG0002904	PSUL|evm.model.contig6.384	SASO|gene-C0J50_2822	SMER|gene-pkn2b	TFUL|gene-pkn2b	TROS|gene-pkn2b	22
IPUN|gene-pkn3	AMEL|gene-AMELA_G00254220	-	CGAR|gene-pkn3	DRER|gene-pkn3-2	EKIS|Eki_25G0002740.1	ELAB|evm.model.ptg000325l_np12.11	GAND|ZCZ0125280.1	GCEN|evm.model.ptg000009l_np12.220	GMAC|Gly0199310.1	GSIN|evm.model.contig39.82	HWYC|gene-pkn3	NGRA|gene-pkn3	PGON|evm.model.Contig228.11	PHOD|PCZ0G005375	PHYP|gene-pkn3	PLON|CWZG0021164	PMAC|DKZG0020792	PSUL|evm.model.contig15.435	SASO|gene-C0J50_0242	SMER|gene-pkn3	TFUL|gene-pkn3	TROS|gene-pkn3	21
IPUN|gene-pknox1.1	AMEL|gene-AMELA_G00093110	BYAR|TSL54360.1	CGAR|gene-pknox1.1	-	EKIS|Eki_6G0001740.1	ELAB|evm.model.ptg000001l_np12.33	GAND|ZCZ0130180.1	GCEN|evm.model.ptg000033l_np12.680	GMAC|Gly0116790.1	GSIN|evm.model.contig15.75	HWYC|gene-pknox1.1	NGRA|gene-pknox1.1	PGON|evm.model.Contig47.51	PHOD|PCZ0G010168	PHYP|gene-pknox1.1	PLON|CWZG0007630	PMAC|DKZG0008160	PSUL|evm.model.contig2.613	SASO|gene-C0J50_21792	SMER|gene-pknox1.1	TFUL|gene-pknox1.1	TROS|gene-pknox1.1	21
IPUN|gene-pknox1.2	AMEL|gene-AMELA_G00231620	BYAR|TSK17905.1	CGAR|gene-pknox1.2	DRER|gene-pknox1.1	EKIS|Eki_2G0003090.1	ELAB|evm.model.ptg000078l_np12.44	GAND|ZCZ0073320.1	GCEN|evm.model.ptg000018l_np12.94	GMAC|Gly0093440.1	GSIN|evm.model.contig79.28	HWYC|gene-pknox1.2	NGRA|gene-pknox1.2	PGON|evm.model.Contig3.181	PHOD|PCZ0G014656	PHYP|gene-pknox1.2	PLON|CWZG0000287	PMAC|DKZG0001147	PSUL|evm.model.contig26.79	SASO|gene-C0J50_22020	SMER|gene-pknox1.2	TFUL|gene-pknox1.2	TROS|gene-pknox1.2	22
IPUN|gene-pknox2	AMEL|gene-AMELA_G00146690	BYAR|TSK16166.1	-	DRER|gene-pknox2	EKIS|Eki_15G0004470.1	ELAB|evm.model.ptg000188l_np12.95	GAND|ZCZ0089930.1	GCEN|evm.model.ptg000010l_np12.151	GMAC|Gly0167950.1	GSIN|evm.model.contig66.11	HWYC|gene-pknox2	NGRA|gene-pknox2	PGON|evm.model.Contig29.63	PHOD|PCZ0G006927	PHYP|gene-pknox2	PLON|CWZG0015021	PMAC|DKZG0015930	PSUL|evm.model.contig178.3	SASO|gene-C0J50_8117	SMER|gene-LOC124393876	TFUL|gene-pknox2	TROS|gene-pknox2	21
IPUN|gene-pkp1b	AMEL|gene-AMELA_G00188000	BYAR|TSM36111.1	CGAR|gene-pkp1b	-	EKIS|Eki_4G0005360.1	ELAB|evm.model.ptg000019l_np12.219	GAND|ZCZ0103420.1	GCEN|evm.model.ptg000011l_np12.1098	GMAC|Gly0031280.1	GSIN|evm.model.contig83.36	HWYC|gene-pkp1b	NGRA|gene-pkp1b	PGON|evm.model.Contig59.24	PHOD|PCZ0G004279	PHYP|gene-pkp1b	PLON|CWZG0003133	PMAC|DKZG0003148	PSUL|evm.model.contig6.132	SASO|gene-C0J50_20953	SMER|gene-pkp1b	TFUL|gene-pkp1b	TROS|gene-pkp1b	21
IPUN|gene-pkp2	AMEL|gene-AMELA_G00155510	BYAR|TSK13541.1	CGAR|gene-pkp2	DRER|gene-pkp2	EKIS|Eki_3G0008440.1	ELAB|evm.model.ptg000039l_np12.210	GAND|ZCZ0155420.1	GCEN|evm.model.ptg000007l_np12.998	-	GSIN|evm.model.contig41.129	HWYC|gene-pkp2	NGRA|gene-pkp2	PGON|evm.model.Contig9.301	PHOD|PCZ0G015595	PHYP|gene-pkp2	-	-	PSUL|evm.model.contig75.35	SASO|gene-C0J50_11062	SMER|gene-pkp2	TFUL|gene-pkp2	TROS|gene-pkp2	19
IPUN|gene-pkp3a	AMEL|gene-AMELA_G00160060	BYAR|TSM52276.1	CGAR|gene-pkp3a	DRER|gene-pkp3a-2	EKIS|Eki_3G0005130.1	ELAB|evm.model.ptg000039l_np12.792	GAND|ZCZ0002160.1	GCEN|evm.model.ptg000007l_np12.242	GMAC|Gly0042480.1	GSIN|evm.model.contig53.110	HWYC|gene-pkp3a	NGRA|gene-pkp3a	PGON|evm.model.Contig127.55	PHOD|PCZ0G006033	PHYP|gene-pkp3a	PLON|CWZG0001873	PMAC|DKZG0001890	PSUL|evm.model.contig32.197	SASO|gene-C0J50_13483	SMER|gene-pkp3a	TFUL|gene-pkp3a	TROS|gene-pkp3a	22
IPUN|gene-pkp3b	AMEL|gene-AMELA_G00031970	BYAR|TSK19959.1	CGAR|gene-pkp3b	DRER|gene-pkp3b	EKIS|Eki_24G0001520.1	ELAB|evm.model.ptg000156l_np12.51	GAND|ZCZ0065220.1	GCEN|evm.model.ptg000041l_np12.315	GMAC|Gly0127050.1	GSIN|evm.model.contig29.80	HWYC|gene-pkp3b	NGRA|gene-pkp3b	PGON|evm.model.Contig15.119	PHOD|PCZ0G005279	PHYP|gene-pkp3b	PLON|CWZG0020601	PMAC|DKZG0021894	PSUL|evm.model.contig14.99	SASO|gene-C0J50_14216	SMER|gene-pkp3b	TFUL|gene-pkp3b	TROS|gene-pkp3b	22
IPUN|gene-pkp4	AMEL|gene-AMELA_G00168220	BYAR|TTI92363.1	CGAR|gene-pkp4	DRER|gene-pkp4	EKIS|Eki_4G0001610.1	ELAB|evm.model.ptg000379l_np12.1	GAND|ZCZ0140160.1	GCEN|evm.model.ptg000011l_np12.513	GMAC|Gly0034920.1	GSIN|evm.model.contig21.183	HWYC|gene-pkp4	NGRA|gene-pkp4	PGON|evm.model.Contig41.12	PHOD|PCZ0G020930	PHYP|gene-pkp4	PLON|CWZG0003482	PMAC|DKZG0003514	PSUL|evm.model.contig24.85	SASO|gene-C0J50_4125	SMER|gene-pkp4	TFUL|gene-pkp4	TROS|gene-pkp4	22
IPUN|gene-pks1	-	BYAR|TSK34891.1	CGAR|gene-LOC128519915	DRER|gene-wu:fc01d11	EKIS|Eki_5G0003890.1	ELAB|evm.model.ptg000054l_np12.61	GAND|ZCZ0122090.1	GCEN|evm.model.ptg000012l_np12.237	GMAC|Gly0070400.1	GSIN|evm.model.contig24.141	HWYC|gene-pks1	NGRA|gene-pks1	PGON|evm.model.Contig1.309	PHOD|PCZ0G005923	PHYP|gene-pks1	-	PMAC|DKZG0004323	PSUL|evm.model.contig17.165	SASO|gene-C0J50_6345	SMER|gene-LOC124383797	TFUL|gene-pks1	TROS|gene-pks1	20
IPUN|gene-pl8l1	AMEL|gene-AMELA_G00078200	BYAR|TSK34916.1	CGAR|gene-LOC128520761	-	EKIS|Eki_5G0003480.1	ELAB|evm.model.ptg000054l_np12.9	GAND|ZCZ0121760.1	GCEN|evm.model.ptg000012l_np12.197	GMAC|Gly0070140.1	GSIN|evm.model.contig24.174	HWYC|gene-LOC131358258	NGRA|gene-LOC132886944	PGON|evm.model.Contig1.340	PHOD|PCZ0G012542	PHYP|gene-LOC113534155	PLON|CWZG0005253	PMAC|DKZG0004362	PSUL|evm.model.contig17.136	SASO|gene-C0J50_9168	-	TFUL|gene-LOC113644722	TROS|gene-LOC134310549	20
IPUN|gene-pla1a	AMEL|gene-AMELA_G00093570	BYAR|TSV41632.1	CGAR|gene-pla1a	DRER|gene-pla1a-2	EKIS|Eki_6G0005900.1	ELAB|evm.model.ptg000004l_np12.107	GAND|ZCZ0015830.1	GCEN|evm.model.ptg000033l_np12.187	GMAC|Gly0112190.1	GSIN|evm.model.contig16.66	HWYC|gene-pla1a	NGRA|gene-pla1a	PGON|evm.model.Contig145.21	PHOD|PCZ0G006508	PHYP|gene-pla1a	PLON|CWZG0007245	PMAC|DKZG0008546	PSUL|evm.model.contig2.225	SASO|gene-C0J50_19251	SMER|gene-pla1a	TFUL|gene-pla1a	TROS|gene-pla1a	22
IPUN|gene-pla2g10	AMEL|gene-AMELA_G00249680	BYAR|TSS23707.1	CGAR|gene-LOC128518704	DRER|gene-zgc:92162	EKIS|Eki_22G0005700.1	-	GAND|ZCZ0023080.1	GCEN|evm.model.ptg000031l_np12.81	GMAC|Gly0018990.1	GSIN|evm.model.contig11.97	HWYC|gene-pla2g10	NGRA|gene-pla2g10	PGON|evm.model.Contig7.323	PHOD|PCZ0G004512	PHYP|gene-pla2g10	PLON|CWZG0018653	PMAC|DKZG0020254	PSUL|evm.model.contig3.133	SASO|gene-C0J50_17583	SMER|gene-pla2g10	TFUL|gene-pla2g10	TROS|gene-pla2g10	21
IPUN|gene-pla2g12a	AMEL|gene-AMELA_G00056080	BYAR|TTR03967.1	CGAR|gene-LOC128528840	DRER|gene-pla2g12a	EKIS|Eki_1G0000440.1	ELAB|evm.model.ptg001536l_np12.2	GAND|ZCZ0203800.1	GCEN|evm.model.ptg000072l_np12.3	GMAC|Gly0077210.1	GSIN|evm.model.contig91.35	HWYC|gene-LOC131345052	NGRA|gene-LOC132889791	PGON|evm.model.Contig470.5	PHOD|PCZ0G020591	PHYP|gene-LOC113524724	PLON|CWZG0008709	PMAC|DKZG0007956	PSUL|evm.model.contig100.19	SASO|gene-C0J50_12756	SMER|gene-LOC124394058	TFUL|gene-pla2g12a	TROS|gene-pla2g12a	22
IPUN|gene-pla2g12b	AMEL|gene-AMELA_G00044540	BYAR|TSN48507.1	CGAR|gene-pla2g12b	DRER|gene-pla2g12b	EKIS|Eki_1G0008510.1	ELAB|evm.model.ptg000083l_np12.326	GAND|ZCZ0025110.1	GCEN|evm.model.ptg000044l_np12.82	GMAC|Gly0084510.1	GSIN|evm.model.contig42.95	HWYC|gene-pla2g12b	NGRA|gene-pla2g12b	PGON|evm.model.Contig26.89	PHOD|PCZ0G018180	PHYP|gene-pla2g12b	-	PMAC|DKZG0007131	PSUL|evm.model.contig48.87	SASO|gene-C0J50_1251	SMER|gene-pla2g12b	TFUL|gene-pla2g12b	TROS|gene-pla2g12b	21
IPUN|gene-pla2g15	AMEL|gene-AMELA_G00014320	BYAR|TSQ92628.1	CGAR|gene-LOC128531915	DRER|gene-pla2g15	EKIS|Eki_11G0001870.1	ELAB|evm.model.ptg000126l_np12.4	GAND|ZCZ0117900.1	GCEN|evm.model.ptg000013l_np12.489	GMAC|Gly0140240.1	GSIN|evm.model.contig1.592	HWYC|gene-pla2g15	NGRA|gene-pla2g15	PGON|evm.model.Contig23.191	PHOD|PCZ0G000945	PHYP|gene-pla2g15	PLON|CWZG0011522	PMAC|DKZG0012543	-	SASO|gene-C0J50_24276	SMER|gene-pla2g15	TFUL|gene-pla2g15	TROS|gene-pla2g15	21
IPUN|gene-pla2g1b	AMEL|gene-AMELA_G00284440	-	CGAR|gene-LOC128529951	-	EKIS|Eki_7G0000440.1	-	GAND|ZCZ0202350.1	GCEN|evm.model.ptg000137l_np12.28	-	-	HWYC|gene-pla2g1b	NGRA|gene-pla2g1b	PGON|evm.model.Contig239.4	PHOD|PCZ0G014022	PHYP|gene-pla2g1b	-	PMAC|DKZG0022470	PSUL|evm.model.contig108.34	SASO|gene-C0J50_16368	SMER|gene-pla2g1b	TFUL|gene-pla2g1b	TROS|gene-pla2g1b	16
IPUN|gene-pla2g3	AMEL|gene-AMELA_G00148600	BYAR|TSM28106.1	CGAR|gene-pla2g3	-	-	-	GAND|ZCZ0040020.1	-	GMAC|Gly0166340.1	GSIN|evm.model.contig31.85	HWYC|gene-pla2g3	-	PGON|evm.model.Contig113.8	PHOD|PCZ0G012111	-	PLON|CWZG0014836	PMAC|DKZG0016105	PSUL|evm.model.contig42.121	-	SMER|gene-pla2g3	TFUL|gene-pla2g3	TROS|gene-pla2g3	15
IPUN|gene-pla2g4aa	AMEL|gene-AMELA_G00104550	BYAR|TSN03390.1	CGAR|gene-pla2g4aa	DRER|gene-pla2g4aa	EKIS|Eki_12G0002820.1	ELAB|evm.model.ptg000034l_np12.124	GAND|ZCZ0051650.1	GCEN|evm.model.ptg000004l_np12.189	GMAC|Gly0150370.1	GSIN|evm.model.contig8.259	HWYC|gene-pla2g4aa	NGRA|gene-pla2g4aa	PGON|evm.model.Contig18.118	PHOD|PCZ0G011758	PHYP|gene-pla2g4aa	PLON|CWZG0012431	PMAC|DKZG0009078	PSUL|evm.model.contig36.15	SASO|gene-C0J50_0037	SMER|gene-pla2g4aa	TFUL|gene-pla2g4aa	TROS|gene-pla2g4aa	22
IPUN|gene-pla2g4ab	AMEL|gene-AMELA_G00151410	BYAR|TSN30254.1	CGAR|gene-pla2g4ab	DRER|gene-pla2g4ab	EKIS|Eki_16G0002040.1	ELAB|evm.model.ptg000420l_np12.35	GAND|ZCZ0127860.1	GCEN|evm.model.ptg000036l_np12.703	GMAC|Gly0020050.1	GSIN|evm.model.contig5.23	HWYC|gene-pla2g4ab	NGRA|gene-pla2g4ab	PGON|evm.model.Contig90.35	-	PHYP|gene-pla2g4ab	PLON|CWZG0015876	PMAC|DKZG0017587	PSUL|evm.model.contig1.286	SASO|gene-C0J50_12848	SMER|gene-pla2g4ab	TFUL|gene-pla2g4ab	TROS|gene-pla2g4ab	21
IPUN|gene-pla2g6	AMEL|gene-AMELA_G00001380	BYAR|TSK67279.1	CGAR|gene-pla2g6	DRER|gene-pla2g6-2	EKIS|Eki_24G0004450.1	ELAB|evm.model.ptg000381l_np12.20	GAND|ZCZ0173110.1	GCEN|evm.model.ptg000027l_np12.416	-	GSIN|evm.model.contig86.11	HWYC|gene-pla2g6	NGRA|gene-pla2g6	PGON|evm.model.Contig192.5	PHOD|PCZ0G020610	PHYP|gene-pla2g6	PLON|CWZG0020868	PMAC|DKZG0021634	PSUL|evm.model.contig8.408	SASO|gene-C0J50_8496	SMER|gene-pla2g6	TFUL|gene-pla2g6	TROS|gene-pla2g6	21
IPUN|gene-pla2g7	AMEL|gene-AMELA_G00151560	-	CGAR|gene-pla2g7	DRER|gene-pla2g7	EKIS|Eki_16G0002170.1	ELAB|evm.model.ptg000986l_np12.3	GAND|ZCZ0127980.1	GCEN|evm.model.ptg000036l_np12.422	GMAC|Gly0020190.1	GSIN|evm.model.contig5.34	HWYC|gene-pla2g7	NGRA|gene-pla2g7	-	PHOD|PCZ0G016042	PHYP|gene-pla2g7	PLON|CWZG0015866	PMAC|DKZG0017576	-	SASO|gene-C0J50_20458	SMER|gene-pla2g7	TFUL|gene-pla2g7	TROS|gene-pla2g7	19
IPUN|gene-pla2r1	AMEL|gene-AMELA_G00140980	BYAR|TSS35877.1	CGAR|gene-pla2r1	DRER|gene-pla2r1	EKIS|Eki_10G0007400.1	ELAB|evm.model.ptg000679l_np12.2	GAND|ZCZ0058540.1	GCEN|evm.model.ptg000014l_np12.249	GMAC|Gly0104050.1	GSIN|evm.model.contig17.18	HWYC|gene-pla2r1	NGRA|gene-pla2r1	PGON|evm.model.Contig86.60	PHOD|PCZ0G015904	PHYP|gene-pla2r1	PLON|CWZG0013584	PMAC|DKZG0013449	PSUL|evm.model.contig1.439	SASO|gene-C0J50_13894	SMER|gene-pla2r1	TFUL|gene-pla2r1	TROS|gene-pla2r1	22
IPUN|gene-plaa	AMEL|gene-AMELA_G00063370	BYAR|TSL40975.1	CGAR|gene-plaa	DRER|gene-plaa	EKIS|Eki_17G0003550.1	ELAB|evm.model.ptg000311l_np12.452	GAND|ZCZ0112000.1	GCEN|evm.model.ptg000035l_np12.730	GMAC|Gly0054250.1	GSIN|evm.model.contig1.67	HWYC|gene-plaa	NGRA|gene-plaa	PGON|evm.model.Contig5.292	PHOD|PCZ0G009529	PHYP|gene-plaa	PLON|CWZG0003998	PMAC|DKZG0005084	PSUL|evm.model.contig4.356	-	SMER|gene-plaa	TFUL|gene-plaa	TROS|gene-plaa	21
IPUN|gene-plaat1	AMEL|gene-AMELA_G00133420	-	CGAR|gene-plaat1	DRER|gene-hrasls	EKIS|Eki_10G0001350.1	ELAB|evm.model.ptg000108l_np12.11	GAND|ZCZ0016670.1	GCEN|evm.model.ptg000014l_np12.944	GMAC|Gly0109540.1	GSIN|evm.model.contig62.55	HWYC|gene-plaat1	NGRA|gene-plaat1	PGON|evm.model.Contig66.18	PHOD|PCZ0G000488	PHYP|gene-plaat1	PLON|CWZG0013104	PMAC|DKZG0013930	PSUL|evm.model.contig119.4	SASO|gene-C0J50_6682	SMER|gene-plaat1	TFUL|gene-LOC113646645	TROS|gene-plaat1	21
IPUN|gene-plaat1l	AMEL|gene-AMELA_G00125830	BYAR|TSO25138.1	CGAR|gene-plaat1l	DRER|gene-zgc:194275	EKIS|Eki_9G0005520.1	ELAB|evm.model.ptg000023l_np12.377	GAND|ZCZ0007250.1	GCEN|evm.model.ptg000015l_np12.170	GMAC|Gly0122900.1	GSIN|evm.model.contig6.287	HWYC|gene-plaat1l	NGRA|gene-plaat1l	PGON|evm.model.Contig2.287	PHOD|PCZ0G015167	PHYP|gene-plaat1l	PLON|CWZG0011002	PMAC|DKZG0012037	PSUL|evm.model.contig1.1280	SASO|gene-C0J50_21610	SMER|gene-plaat1l	TFUL|gene-plaat1l	TROS|gene-plaat1l	22
IPUN|gene-plac8.2	AMEL|gene-AMELA_G00154840	-	CGAR|gene-plac8.2	DRER|gene-plac8.1	EKIS|Eki_15G0008080.1	ELAB|evm.model.ptg001064l_np12.1	GAND|ZCZ0210380.1	GCEN|evm.model.ptg000010l_np12.19	GMAC|Gly0171090.1	GSIN|evm.model.contig55.121	HWYC|gene-plac8.2	NGRA|gene-LOC132873469	PGON|evm.model.Contig305.9	PHOD|PCZ0G019548	PHYP|gene-LOC113544170	-	-	PSUL|evm.model.contig44.56	SASO|gene-C0J50_20411	-	TFUL|gene-plac8.2	TROS|gene-LOC134332767	18
IPUN|gene-plac8l1	AMEL|gene-AMELA_G00211110	-	CGAR|gene-plac8l1	DRER|gene-plac8l1	EKIS|Eki_2G0010150.1	ELAB|evm.model.ptg000974l_np12.7	GAND|ZCZ0202660.1	-	GMAC|Gly0133540.1	GSIN|evm.model.contig36.282	HWYC|gene-plac8l1	NGRA|gene-plac8l1	PGON|evm.model.Contig294.13	PHOD|PCZ0G017827	PHYP|gene-plac8l1	PLON|CWZG0001388	PMAC|DKZG0000028	PSUL|evm.model.contig63.32	SASO|gene-C0J50_20255	SMER|gene-plac8l1	TFUL|gene-plac8l1	TROS|gene-plac8l1	20
IPUN|gene-plag1	AMEL|gene-AMELA_G00065910	BYAR|TSL34543.1	CGAR|gene-plag1	DRER|gene-plag1	EKIS|Eki_17G0001820.1	ELAB|evm.model.ptg000311l_np12.265	GAND|ZCZ0162230.1	GCEN|evm.model.ptg000035l_np12.246	GMAC|Gly0052570.1	GSIN|evm.model.contig1.222	HWYC|gene-plag1	NGRA|gene-plag1	PGON|evm.model.Contig5.140	PHOD|PCZ0G008786	PHYP|gene-plag1	PLON|CWZG0004161	PMAC|DKZG0005247	PSUL|evm.model.contig4.522	SASO|gene-C0J50_3257	SMER|gene-plag1	TFUL|gene-plag1	TROS|gene-plag1	22
IPUN|gene-plagl2	AMEL|gene-AMELA_G00197370	BYAR|TSM04923.1	CGAR|gene-plagl2	DRER|gene-plagl2	EKIS|Eki_14G0004660.1	ELAB|evm.model.ptg000123l_np12.309	GAND|ZCZ0100280.1	GCEN|evm.model.ptg000108l_np12.26	GMAC|Gly0174940.1	GSIN|evm.model.contig40.37	HWYC|gene-plagl2	NGRA|gene-plagl2	PGON|evm.model.Contig50.10	PHOD|PCZ0G006435	PHYP|gene-plagl2	PLON|CWZG0021692	PMAC|DKZG0014461	PSUL|evm.model.contig2.125	SASO|gene-C0J50_1078	SMER|gene-plagl2	TFUL|gene-plagl2	TROS|gene-plagl2	22
IPUN|gene-plagx	AMEL|gene-AMELA_G00193830	BYAR|TSP79458.1	CGAR|gene-plagx	DRER|gene-plagx	EKIS|Eki_14G0001440.1	ELAB|evm.model.ptg000449l_np12.9	GAND|ZCZ0134040.1	-	GMAC|Gly0177720.1	GSIN|evm.model.contig30.116	HWYC|gene-plagx	NGRA|gene-plagx	PGON|evm.model.Contig33.30	PHOD|PCZ0G021257	PHYP|gene-plagx	PLON|CWZG0013909	PMAC|DKZG0014174	PSUL|evm.model.contig45.117	SASO|gene-C0J50_0792	SMER|gene-plagx	TFUL|gene-plagx	TROS|gene-plagx	21
IPUN|gene-plat	AMEL|gene-AMELA_G00288370	BYAR|TTB27304.1	CGAR|gene-plat	DRER|gene-plat	EKIS|Eki_7G0004290.1	ELAB|evm.model.ptg000015l_np12.313	GAND|ZCZ0077070.1	GCEN|evm.model.ptg000031l_np12.179	GMAC|Gly0182050.1	GSIN|evm.model.contig19.348	HWYC|gene-plat	NGRA|gene-plat	PGON|evm.model.Contig71.30	PHOD|PCZ0G003052	PHYP|gene-plat	PLON|CWZG0009395	PMAC|DKZG0010407	PSUL|evm.model.contig35.115	SASO|gene-C0J50_2488	SMER|gene-plat	TFUL|gene-plat	TROS|gene-plat	22
IPUN|gene-plaua	AMEL|gene-AMELA_G00051970	BYAR|TSK22683.1	CGAR|gene-plaua	DRER|gene-plaua	EKIS|Eki_1G0003630.1	ELAB|evm.model.ptg000084l_np12.30	GAND|ZCZ0051000.1	GCEN|evm.model.ptg000032l_np12.348	GMAC|Gly0080130.1	GSIN|evm.model.contig2.319	HWYC|gene-plaua	NGRA|gene-plaua	PGON|evm.model.Contig35.17	PHOD|PCZ0G002117	PHYP|gene-plaua	PLON|CWZG0008404	PMAC|DKZG0007645	PSUL|evm.model.contig7.270	SASO|gene-C0J50_15390	SMER|gene-plaua	TFUL|gene-plaua	TROS|gene-plaua	22
IPUN|gene-plb1	AMEL|gene-AMELA_G00129140	-	CGAR|gene-plb1	DRER|gene-si:ch211-214p16.3	EKIS|Eki_9G0008710.1	ELAB|evm.model.ptg001576l_np12.5	-	-	GMAC|Gly0125640.1	-	HWYC|gene-plb1	NGRA|gene-plb1	-	-	PHYP|gene-plb1	PLON|CWZG0011294	-	-	SASO|gene-C0J50_24015	SMER|gene-plb1	TFUL|gene-plb1	TROS|gene-plb1	14
IPUN|gene-plbd1a	AMEL|gene-AMELA_G00176960	-	CGAR|gene-plbd1a	DRER|gene-si:ch73-139e5.2-2	EKIS|Eki_13G0000050.1	ELAB|evm.model.ptg000604l_np12.5	GAND|ZCZ0156550.1	-	GMAC|Gly0000030.1	GSIN|evm.model.contig12.3	HWYC|gene-plbd1a	NGRA|gene-plbd1a	PGON|evm.model.Contig506.2	-	PHYP|gene-plbd1a	-	-	PSUL|evm.model.contig84.94	SASO|gene-C0J50_15808	SMER|gene-plbd1a	TFUL|gene-plbd1a	TROS|gene-plbd1a	17
IPUN|gene-plbd2	AMEL|gene-AMELA_G00087190	-	CGAR|gene-plbd2	DRER|gene-zgc:158619	-	-	-	-	-	-	HWYC|gene-LOC131355160	-	-	-	PHYP|gene-plbd2	-	-	PSUL|evm.model.contig82.46	SASO|gene-C0J50_12620	SMER|gene-plbd2	TFUL|gene-plbd2	TROS|gene-plbd2	10
IPUN|gene-plcb2	AMEL|gene-AMELA_G00122590	BYAR|TTC73825.1	CGAR|gene-plcb2	-	EKIS|Eki_9G0002380.1	ELAB|evm.model.ptg000141l_np12.25	GAND|ZCZ0022280.1	GCEN|evm.model.ptg000015l_np12.486	GMAC|Gly0120190.1	GSIN|evm.model.contig18.82	HWYC|gene-plcb2	NGRA|gene-plcb2	PGON|evm.model.Contig2.23	PHOD|PCZ0G010178	PHYP|gene-plcb2	PLON|CWZG0010730	PMAC|DKZG0011760	PSUL|evm.model.contig1.1003	SASO|gene-C0J50_1473	SMER|gene-plcb2	TFUL|gene-plcb2	TROS|gene-plcb2	21
IPUN|gene-plcb3	AMEL|gene-AMELA_G00062990	BYAR|TSL40998.1	CGAR|gene-plcb3	DRER|gene-plcb3	EKIS|Eki_17G0003810.1	ELAB|evm.model.ptg000149l_np12.5	GAND|ZCZ0111790.1	GCEN|evm.model.ptg000035l_np12.689	GMAC|Gly0054490.1	GSIN|evm.model.contig1.48	HWYC|gene-plcb3	NGRA|gene-plcb3	PGON|evm.model.Contig5.313	PHOD|PCZ0G014106	PHYP|gene-plcb3	PLON|CWZG0003973	PMAC|DKZG0005059	PSUL|evm.model.contig4.334	SASO|gene-C0J50_14560	SMER|gene-plcb3	TFUL|gene-plcb3	TROS|gene-plcb3	22
IPUN|gene-plcd1a	AMEL|gene-AMELA_G00222020	BYAR|TSK98412.1	CGAR|gene-plcd1a	DRER|gene-plcd1a	EKIS|Eki_21G0004840.1	ELAB|evm.model.ptg000979l_np12.73	GAND|ZCZ0074660.1	GCEN|evm.model.ptg000069l_np12.10	GMAC|Gly0195220.1	GSIN|evm.model.contig25.151	HWYC|gene-plcd1a	NGRA|gene-plcd1a	PGON|evm.model.Contig43.75	PHOD|PCZ0G016508	PHYP|gene-plcd1a	PLON|CWZG0019526	PMAC|DKZG0019581	PSUL|evm.model.contig8.243	SASO|gene-C0J50_23431	SMER|gene-plcd1a	TFUL|gene-plcd1a	TROS|gene-plcd1a	22
IPUN|gene-plcd1b	AMEL|gene-AMELA_G00219600	BYAR|TSO05366.1	CGAR|gene-plcd1b	DRER|gene-plcd1b	EKIS|Eki_1G0013720.1	ELAB|evm.model.ptg000052l_np12.149	GAND|ZCZ0115660.1	GCEN|evm.model.ptg000002l_np12.509	GMAC|Gly0004070.1	GSIN|evm.model.contig27.172	HWYC|gene-plcd1b	NGRA|gene-plcd1b	PGON|evm.model.Contig25.181	PHOD|PCZ0G009661	PHYP|gene-plcd1b	PLON|CWZG0016333	PMAC|DKZG0016592	PSUL|evm.model.contig19.104	SASO|gene-C0J50_23490	SMER|gene-plcd1b	TFUL|gene-plcd1b	TROS|gene-plcd1b	22
IPUN|gene-plcd3a	AMEL|gene-AMELA_G00027770	BYAR|TSK28028.1	CGAR|gene-plcd3a	DRER|gene-plcd3a	EKIS|Eki_13G0008210.1	ELAB|evm.model.ptg000194l_np12.62	GAND|ZCZ0131090.1	GCEN|evm.model.ptg000029l_np12.775	GMAC|Gly0012540.1	GSIN|evm.model.contig3.110	HWYC|gene-plcd3a	NGRA|gene-plcd3a	PGON|evm.model.Contig62.38	PHOD|PCZ0G016590	PHYP|gene-plcd3a	PLON|CWZG0017316	PMAC|DKZG0015012	PSUL|evm.model.contig21.13	SASO|gene-C0J50_2326	SMER|gene-plcd3a	TFUL|gene-plcd3a	TROS|gene-plcd3a	22
IPUN|gene-plcd3b	AMEL|gene-AMELA_G00114960	BYAR|TSK14617.1	CGAR|gene-plcd3b	DRER|gene-plcd3b	EKIS|Eki_18G0001720.1	ELAB|evm.model.ptg000116l_np12.5	GAND|ZCZ0009870.1	GCEN|evm.model.ptg000024l_np12.347	GMAC|Gly0160960.1	GSIN|evm.model.contig88.31	HWYC|gene-plcd3b	NGRA|gene-plcd3b	PGON|evm.model.Contig77.56	PHOD|PCZ0G013700	PHYP|gene-plcd3b	PLON|CWZG0017981	PMAC|DKZG0018290	PSUL|evm.model.contig5.381	SASO|gene-C0J50_22788	SMER|gene-plcd3b	TFUL|gene-plcd3b	TROS|gene-plcd3b	22
IPUN|gene-plcd4a	AMEL|gene-AMELA_G00002000	-	CGAR|gene-plcd4a	DRER|gene-plcd4a	EKIS|Eki_24G0004810.1	ELAB|evm.model.ptg000086l_np12.2	GAND|ZCZ0198480.1	GCEN|evm.model.ptg000027l_np12.350	-	GSIN|evm.model.contig27.47	HWYC|gene-plcd4a	NGRA|gene-plcd4a	PGON|evm.model.Contig252.18	PHOD|PCZ0G015790	PHYP|gene-plcd4a	PLON|CWZG0020897	PMAC|DKZG0021603	PSUL|evm.model.contig72.70	-	SMER|gene-plcd4a	TFUL|gene-plcd4a	TROS|gene-plcd4a	19
IPUN|gene-plcd4b	AMEL|gene-AMELA_G00092330	BYAR|TSK92912.1	CGAR|gene-plcd4b	DRER|gene-plcd4b	EKIS|Eki_6G0002340.1	ELAB|evm.model.ptg000009l_np12.61	GAND|ZCZ0109740.1	GCEN|evm.model.ptg000033l_np12.596	-	GSIN|evm.model.contig15.131	HWYC|gene-plcd4b	NGRA|gene-plcd4b	PGON|evm.model.Contig4.42	PHOD|PCZ0G004672	PHYP|gene-plcd4b	PLON|CWZG0007576	PMAC|DKZG0008213	PSUL|evm.model.contig2.555	SASO|gene-C0J50_10912	SMER|gene-plcd4b	TFUL|gene-plcd4b	TROS|gene-plcd4b	21
IPUN|gene-plce1	AMEL|gene-AMELA_G00117000	BYAR|TSK14528.1	CGAR|gene-plce1	DRER|gene-plce1	EKIS|Eki_18G0000530.1	ELAB|evm.model.ptg000103l_np12.156	GAND|ZCZ0156180.1	GCEN|evm.model.ptg000024l_np12.507	GMAC|Gly0161740.1	GSIN|evm.model.contig37.3	HWYC|gene-plce1	NGRA|gene-plce1	PGON|evm.model.Contig118.19	PHOD|PCZ0G007822	PHYP|gene-plce1	PLON|CWZG0018081	PMAC|DKZG0018393	PSUL|evm.model.contig5.486	SASO|gene-C0J50_22827	SMER|gene-plce1	TFUL|gene-plce1	TROS|gene-plce1	22
IPUN|gene-plcg1	AMEL|gene-AMELA_G00192880	BYAR|TSX72111.1	CGAR|gene-plcg1	DRER|gene-plcg1	EKIS|Eki_14G0000700.1	ELAB|evm.model.ptg001267l_np12.2	GAND|ZCZ0179480.1	GCEN|evm.model.ptg000019l_np12.280	GMAC|Gly0178510.1	GSIN|evm.model.contig30.36	HWYC|gene-plcg1	NGRA|gene-plcg1	PGON|evm.model.Contig467.5	PHOD|PCZ0G022547	PHYP|gene-plcg1	PLON|CWZG0013847	PMAC|DKZG0014104	PSUL|evm.model.contig295.4	SASO|gene-C0J50_0728	SMER|gene-plcg1	TFUL|gene-plcg1	TROS|gene-plcg1	22
IPUN|gene-plcg2	AMEL|gene-AMELA_G00269490	BYAR|TSK38446.1	CGAR|gene-plcg2	DRER|gene-si:ch211-260p9.3	EKIS|Eki_8G0005930.1	ELAB|evm.model.ptg000005l_np12.745	GAND|ZCZ0170900.1	GCEN|evm.model.ptg000028l_np12.344	GMAC|Gly0101030.1	GSIN|evm.model.contig9.192	HWYC|gene-plcg2	NGRA|gene-plcg2	PGON|evm.model.Contig8.129	PHOD|PCZ0G007726	PHYP|gene-plcg2	PLON|CWZG0009860	PMAC|DKZG0010910	PSUL|evm.model.contig28.25	SASO|gene-C0J50_16529	SMER|gene-plcg2	TFUL|gene-plcg2	TROS|gene-plcg2	22
IPUN|gene-plch1	AMEL|gene-AMELA_G00268070	BYAR|TSK38415.1	CGAR|gene-plch1	DRER|gene-plch1-2	EKIS|Eki_8G0007330.1	ELAB|evm.model.ptg000429l_np12.4	GAND|ZCZ0123360.1	GCEN|evm.model.ptg000028l_np12.472	GMAC|Gly0102140.1	GSIN|evm.model.contig9.219	HWYC|gene-plch1	NGRA|gene-plch1	PGON|evm.model.Contig8.29	PHOD|PCZ0G018557	PHYP|gene-plch1	PLON|CWZG0009744	PMAC|DKZG0010793	PSUL|evm.model.contig28.148	SASO|gene-C0J50_4856	SMER|gene-plch1	TFUL|gene-plch1	TROS|gene-plch1	22
IPUN|gene-plch2a	AMEL|gene-AMELA_G00287210	BYAR|TSL97300.1	CGAR|gene-plch2a	DRER|gene-plch2b-2	EKIS|Eki_7G0003080.1	ELAB|evm.model.ptg000109l_np12.22	GAND|ZCZ0105760.1	GCEN|evm.model.ptg000003l_np12.588	GMAC|Gly0207920.1	GSIN|evm.model.contig19.243	HWYC|gene-plch2a	NGRA|gene-plch2a	PGON|evm.model.Contig21.79	PHOD|PCZ0G011163	PHYP|gene-plch2b	PLON|CWZG0009454	PMAC|DKZG0010476	PSUL|evm.model.contig111.8	SASO|gene-C0J50_18355	SMER|gene-plch2a	TFUL|gene-plch2a	TROS|gene-plch2a	22
IPUN|gene-plcl1	AMEL|gene-AMELA_G00094480	BYAR|TSU62986.1	CGAR|gene-plcl1	DRER|gene-plcl1	EKIS|Eki_6G0006610.1	ELAB|evm.model.ptg000457l_np12.11	GAND|ZCZ0068890.1	GCEN|evm.model.ptg000033l_np12.81	GMAC|Gly0113500.1	GSIN|evm.model.contig16.12	HWYC|gene-plcl1	NGRA|gene-plcl1	PGON|evm.model.Contig87.25	PHOD|PCZ0G014695	PHYP|gene-plcl1	PLON|CWZG0007175	PMAC|DKZG0008614	PSUL|evm.model.contig2.176	SASO|gene-C0J50_19305	SMER|gene-plcl1	TFUL|gene-plcl1	TROS|gene-plcl1	22
IPUN|gene-plcl5	AMEL|gene-AMELA_G00027360	BYAR|TSK28006.1	CGAR|gene-plcl5	DRER|gene-si:ch211-210g13.5	EKIS|Eki_13G0007960.1	ELAB|evm.model.ptg000194l_np12.24	GAND|ZCZ0048440.1	GCEN|evm.model.ptg000029l_np12.746	GMAC|Gly0012290.1	GSIN|evm.model.contig3.137	HWYC|gene-plcl5	NGRA|gene-plcl5	PGON|evm.model.Contig62.62	PHOD|PCZ0G016616	PHYP|gene-plcl5	PLON|CWZG0017291	PMAC|DKZG0015036	PSUL|evm.model.contig230.4	SASO|gene-C0J50_5088	SMER|gene-plcl5	TFUL|gene-plcl5	TROS|gene-plcl5	22
IPUN|gene-plcxd1	AMEL|gene-AMELA_G00185620	-	CGAR|gene-plcxd1	DRER|gene-plcxd1	EKIS|Eki_4G0010470.1	ELAB|evm.model.ptg000536l_np12.38	GAND|ZCZ0099670.1	GCEN|evm.model.ptg000011l_np12.13	GMAC|Gly0026480.1	-	HWYC|gene-plcxd1	NGRA|gene-plcxd1	PGON|evm.model.Contig134.16	-	PHYP|gene-plcxd1	-	-	PSUL|evm.model.contig24.216	SASO|gene-C0J50_8716	SMER|gene-plcxd1	TFUL|gene-plcxd1	TROS|gene-plcxd1	17
IPUN|gene-plcxd2	AMEL|gene-AMELA_G00221070	BYAR|TSK98512.1	CGAR|gene-plcxd2	DRER|gene-plcxd2	EKIS|Eki_21G0005990.1	ELAB|evm.model.ptg001078l_np12.1	GAND|ZCZ0135550.1	GCEN|evm.model.ptg000006l_np12.556	GMAC|Gly0196340.1	GSIN|evm.model.contig25.61	HWYC|gene-plcxd2	NGRA|gene-plcxd2	PGON|evm.model.Contig98.68	PHOD|PCZ0G018078	PHYP|gene-plcxd2	PLON|CWZG0019425	PMAC|DKZG0019687	PSUL|evm.model.contig59.62	SASO|gene-C0J50_20322	SMER|gene-plcxd2	TFUL|gene-plcxd2	TROS|gene-plcxd2	22
IPUN|gene-plcxd3	AMEL|gene-AMELA_G00284020	BYAR|TUK93185.1	CGAR|gene-plcxd3	DRER|gene-plcxd3	EKIS|Eki_7G0000130.1	ELAB|evm.model.ptg001387l_np12.1	GAND|ZCZ0196540.1	GCEN|evm.model.ptg000212l_np12.2	GMAC|Gly0185390.1	-	HWYC|gene-plcxd3	NGRA|gene-plcxd3	PGON|evm.model.Contig472.5	PHOD|PCZ0G020161	PHYP|gene-plcxd3	PLON|CWZG0009698	PMAC|DKZG0010718	PSUL|evm.model.contig152.11	SASO|gene-C0J50_11837	SMER|gene-plcxd3	TFUL|gene-plcxd3	TROS|gene-plcxd3	21
IPUN|gene-pld1a	AMEL|gene-AMELA_G00107050	-	CGAR|gene-pld1a	-	EKIS|Eki_12G0000410.1	ELAB|evm.model.ptg001610l_np12.1	-	GCEN|evm.model.ptg000074l_np12.13	GMAC|Gly0152040.1	-	HWYC|gene-pld1a	NGRA|gene-pld1a	-	PHOD|PCZ0G023060	PHYP|gene-pld1a	PLON|CWZG0012246	PMAC|DKZG0008903	PSUL|evm.model.contig29.17	-	SMER|gene-pld1a	TFUL|gene-LOC113637715	-	15
IPUN|gene-pld1b	AMEL|gene-AMELA_G00220680	BYAR|TUZ06967.1	CGAR|gene-pld1b	DRER|gene-pld1a	EKIS|Eki_21G0006390.1	ELAB|evm.model.ptg001356l_np12.1	GAND|ZCZ0104820.1	GCEN|evm.model.ptg000006l_np12.595	GMAC|Gly0196640.1	GSIN|evm.model.contig8.420	HWYC|gene-pld1b	NGRA|gene-pld1b	PGON|evm.model.Contig488.2	PHOD|PCZ0G020988	PHYP|gene-pld1b	PLON|CWZG0019388	PMAC|DKZG0019719	PSUL|evm.model.contig57.31	SASO|gene-C0J50_24106	SMER|gene-pld1b	TFUL|gene-pld1b	TROS|gene-pld1a	22
IPUN|gene-pld2	AMEL|gene-AMELA_G00257260	BYAR|TSL34512.1	CGAR|gene-pld2	DRER|gene-pld2	EKIS|Eki_25G0007130.1	ELAB|evm.model.ptg001254l_np12.3	GAND|ZCZ0086530.1	GCEN|evm.model.ptg000059l_np12.23	GMAC|Gly0202620.1	GSIN|evm.model.contig38.45	HWYC|gene-pld2	NGRA|gene-pld2	PGON|evm.model.Contig60.128	PHOD|PCZ0G016924	PHYP|gene-pld2	PLON|CWZG0021502	PMAC|DKZG0020446	PSUL|evm.model.contig132.5	SASO|gene-C0J50_6781	SMER|gene-pld2	TFUL|gene-pld2	TROS|gene-pld2	22
IPUN|gene-pld3	AMEL|gene-AMELA_G00270110	BYAR|TSR87307.1	CGAR|gene-pld3	DRER|gene-pld3	EKIS|Eki_8G0001000.1	ELAB|evm.model.ptg000005l_np12.23	GAND|ZCZ0151650.1	-	GMAC|Gly0098290.1	-	HWYC|gene-pld3	NGRA|gene-pld3	-	PHOD|PCZ0G014507	PHYP|gene-pld3	PLON|CWZG0010171	PMAC|DKZG0011218	PSUL|evm.model.contig33.75	SASO|gene-C0J50_8704	SMER|gene-pld3	TFUL|gene-pld3	TROS|gene-pld3	19
IPUN|gene-pld6	-	BYAR|TSK17949.1	CGAR|gene-pld6	DRER|gene-pld6	EKIS|Eki_2G0003600.1	ELAB|evm.model.ptg000078l_np12.112	GAND|ZCZ0083900.1	GCEN|evm.model.ptg000018l_np12.132	GMAC|Gly0092970.1	-	HWYC|gene-pld6	NGRA|gene-pld6	PGON|evm.model.Contig3.226	PHOD|PCZ0G009245	PHYP|gene-pld6	PLON|CWZG0000338	-	PSUL|evm.model.contig26.128	SASO|gene-C0J50_21973	SMER|gene-pld6	TFUL|gene-pld6	TROS|gene-pld6	19
IPUN|gene-pld7	AMEL|gene-AMELA_G00035090	BYAR|TSK28150.1	CGAR|gene-pld7	DRER|gene-si:dkeyp-110e4.6	EKIS|Eki_11G0003690.1	ELAB|evm.model.ptg000053l_np12.41	GAND|ZCZ0081180.1	GCEN|evm.model.ptg000013l_np12.134	GMAC|Gly0138650.1	GSIN|evm.model.contig1.747	HWYC|gene-pld7	NGRA|gene-pld7	PGON|evm.model.Contig23.40	PHOD|PCZ0G000777	PHYP|gene-pld7	PLON|CWZG0011685	PMAC|DKZG0012701	PSUL|evm.model.contig18.140	SASO|gene-C0J50_9682	SMER|gene-pld7	TFUL|gene-pld7	TROS|gene-pld7	22
IPUN|gene-pleca	AMEL|gene-AMELA_G00247200	BYAR|TSK31513.1	CGAR|gene-pleca	DRER|gene-pleca	EKIS|Eki_22G0002490.1	ELAB|evm.model.ptg000032l_np12.694	GAND|ZCZ0113630.1	GCEN|evm.model.ptg000003l_np12.235	GMAC|Gly0016080.1	GSIN|evm.model.contig11.390	HWYC|gene-pleca	NGRA|gene-pleca	PGON|evm.model.Contig7.38	PHOD|PCZ0G018596	PHYP|gene-si:ch211-212k18.13	PLON|CWZG0018356	PMAC|DKZG0019969	PSUL|evm.model.contig3.423	SASO|gene-C0J50_8656	SMER|gene-pleca	TFUL|gene-pleca	TROS|gene-pleca	22
IPUN|gene-plecb	AMEL|gene-AMELA_G00077330	BYAR|TTA40549.1	CGAR|gene-plecb	DRER|gene-si:ch211-165e15.1	EKIS|Eki_5G0002710.1	ELAB|evm.model.ptg000048l_np12.29	GAND|ZCZ0121050.1	GCEN|evm.model.ptg000012l_np12.130	GMAC|Gly0069380.1	GSIN|evm.model.contig24.241	HWYC|gene-plecb	NGRA|gene-plecb	PGON|evm.model.Contig1.410	PHOD|PCZ0G012187	PHYP|gene-plecb	PLON|CWZG0005176	PMAC|DKZG0004437	PSUL|evm.model.contig17.66	SASO|gene-C0J50_2094	SMER|gene-plecb	TFUL|gene-plecb	TROS|gene-LOC134309894	22
IPUN|gene-plek	AMEL|gene-AMELA_G00044800	-	CGAR|gene-plek	DRER|gene-plek	EKIS|Eki_1G0008280.1	ELAB|evm.model.ptg000083l_np12.288	GAND|ZCZ0025330.1	GCEN|evm.model.ptg000044l_np12.196	GMAC|Gly0084300.1	GSIN|evm.model.contig42.76	HWYC|gene-plek	NGRA|gene-plek	PGON|evm.model.Contig26.67	PHOD|PCZ0G015022	PHYP|gene-plek	PLON|CWZG0007863	PMAC|DKZG0007109	PSUL|evm.model.contig48.65	SASO|gene-C0J50_1229	SMER|gene-plek	TFUL|gene-plek	TROS|gene-plek	21
IPUN|gene-plek2	AMEL|gene-AMELA_G00043240	BYAR|TSV02063.1	CGAR|gene-plek2	DRER|gene-plek2	EKIS|Eki_1G0009510.1	ELAB|evm.model.ptg000391l_np12.8	GAND|ZCZ0200720.1	GCEN|evm.model.ptg000060l_np12.60	GMAC|Gly0085390.1	GSIN|evm.model.contig69.78	HWYC|gene-plek2	NGRA|gene-plek2	PGON|evm.model.Contig26.176	PHOD|PCZ0G003868	PHYP|gene-plek2	PLON|CWZG0007976	PMAC|DKZG0007221	PSUL|evm.model.contig60.41	SASO|gene-C0J50_1366	SMER|gene-plek2	TFUL|gene-plek2	TROS|gene-plek2	22
IPUN|gene-plekha1b	AMEL|gene-AMELA_G00107450	BYAR|TUD36250.1	CGAR|gene-plekha1b	DRER|gene-plekha1a-2	EKIS|Eki_16G0001570.1	-	GAND|ZCZ0201530.1	GCEN|evm.model.ptg000096l_np12.361	-	GSIN|evm.model.contig74.113	HWYC|gene-plekha1b	NGRA|gene-plekha1b	PGON|evm.model.Contig442.3	PHOD|PCZ0G021115	PHYP|gene-plekha1b	PLON|CWZG0015913	PMAC|DKZG0017624	PSUL|evm.model.contig73.18	SASO|gene-C0J50_20735	SMER|gene-plekha1b	TFUL|gene-plekha1b	TROS|gene-plekha1b	20
IPUN|gene-plekha2	AMEL|gene-AMELA_G00264060	BYAR|TSO77777.1	CGAR|gene-plekha2	DRER|gene-si:ch211-204d2.4	EKIS|Eki_7G0008280.1	ELAB|evm.model.ptg000051l_np12.100	GAND|ZCZ0037540.1	-	GMAC|Gly0147550.1	-	HWYC|gene-plekha2	NGRA|gene-plekha2	PGON|evm.model.Contig69.76	PHOD|PCZ0G015627	PHYP|gene-plekha2	PLON|CWZG0008942	PMAC|DKZG0009965	-	SASO|gene-C0J50_5213	SMER|gene-plekha2	TFUL|gene-plekha2	TROS|gene-plekha2	19
IPUN|gene-plekha3	AMEL|gene-AMELA_G00000160	BYAR|TSY13810.1	CGAR|gene-plekha3	DRER|gene-plekha3	EKIS|Eki_24G0003540.1	ELAB|evm.model.ptg000245l_np12.70	GAND|ZCZ0058330.1	GCEN|evm.model.ptg000041l_np12.145	GMAC|Gly0087270.1	GSIN|evm.model.contig89.14	HWYC|gene-plekha3	NGRA|gene-plekha3	PGON|evm.model.Contig63.23	PHOD|PCZ0G002601	PHYP|gene-plekha3	PLON|CWZG0020781	PMAC|DKZG0021718	PSUL|evm.model.contig8.385	SASO|gene-C0J50_10396	SMER|gene-plekha3	TFUL|gene-plekha3	TROS|gene-plekha3	22
IPUN|gene-plekha5	-	-	-	-	-	-	-	GCEN|evm.model.ptg000166l_np12.10	-	-	-	-	-	-	-	-	-	PSUL|evm.model.contig337.4	SASO|gene-C0J50_6946	SMER|gene-plekha5	-	-	4
IPUN|gene-plekha6	AMEL|gene-AMELA_G00005040	BYAR|TST85787.1	CGAR|gene-plekha6	DRER|gene-plekha6	EKIS|Eki_20G0002550.1	ELAB|evm.model.ptg000038l_np12.369	GAND|ZCZ0147310.1	GCEN|evm.model.ptg000021l_np12.545	GMAC|Gly0189010.1	GSIN|evm.model.contig32.13	HWYC|gene-plekha6	NGRA|gene-plekha6	PGON|evm.model.Contig16.207	PHOD|PCZ0G001378	PHYP|gene-plekha6	PLON|CWZG0018996	PMAC|DKZG0018644	PSUL|evm.model.contig10.116	SASO|gene-C0J50_8986	SMER|gene-plekha6	TFUL|gene-plekha6	TROS|gene-plekha6	22
IPUN|gene-plekha7b	AMEL|gene-AMELA_G00131610	BYAR|TTR52333.1	CGAR|gene-plekha7b	DRER|gene-plekha7a	EKIS|Eki_10G0000680.1	ELAB|evm.model.ptg001156l_np12.1	GAND|ZCZ0183600.1	GCEN|evm.model.ptg000166l_np12.6	GMAC|Gly0110140.1	GSIN|evm.model.contig56.50	HWYC|gene-plekha7b	NGRA|gene-plekha7b	PGON|evm.model.Contig809.1	PHOD|PCZ0G020015	PHYP|gene-plekha7b	PLON|CWZG0013049	PMAC|DKZG0013985	PSUL|evm.model.contig46.28	SASO|gene-C0J50_6947	SMER|gene-plekha7b	TFUL|gene-plekha7b	TROS|gene-plekha7b	22
IPUN|gene-plekha8	AMEL|gene-AMELA_G00080920	BYAR|TSK34731.1	CGAR|gene-plekha8	DRER|gene-plekha8	EKIS|Eki_5G0006010.1	ELAB|evm.model.ptg000271l_np12.241	GAND|ZCZ0116780.1	GCEN|evm.model.ptg000012l_np12.456	GMAC|Gly0072470.1	GSIN|evm.model.contig71.44	HWYC|gene-plekha8	NGRA|gene-plekha8	PGON|evm.model.Contig1.117	PHOD|PCZ0G007905	PHYP|gene-plekha8	PLON|CWZG0005543	PMAC|DKZG0004065	PSUL|evm.model.contig51.48	SASO|gene-C0J50_22253	SMER|gene-plekha8	TFUL|gene-plekha8	TROS|gene-plekha8	22
IPUN|gene-plekhb1	-	BYAR|TSM28199.1	CGAR|gene-plekhb1	DRER|gene-si:ch211-176g13.7	EKIS|Eki_15G0001540.1	ELAB|evm.model.ptg000497l_np12.15	GAND|ZCZ0039080.1	GCEN|evm.model.ptg000010l_np12.536	GMAC|Gly0165340.1	GSIN|evm.model.contig31.178	HWYC|gene-plekhb1	NGRA|gene-plekhb1	PGON|evm.model.Contig40.97	PHOD|PCZ0G007126	PHYP|gene-plekhb1	PLON|CWZG0014747	PMAC|DKZG0016199	PSUL|evm.model.contig42.24	SASO|gene-C0J50_12225	SMER|gene-plekhb1	TFUL|gene-plekhb1	TROS|gene-plekhb1	21
IPUN|gene-plekhb2	AMEL|gene-AMELA_G00137120	BYAR|TSK53714.1	CGAR|gene-plekhb2	DRER|gene-plekhb2-2	EKIS|Eki_10G0004720.1	ELAB|evm.model.ptg000044l_np12.284	GAND|ZCZ0060990.1	GCEN|evm.model.ptg000014l_np12.632	GMAC|Gly0106440.1	GSIN|evm.model.contig17.247	HWYC|gene-plekhb2	NGRA|gene-plekhb2	PGON|evm.model.Contig6.158	PHOD|PCZ0G000187	PHYP|gene-plekhb2	-	PMAC|DKZG0013613	PSUL|evm.model.contig1.679	SASO|gene-C0J50_13826	SMER|gene-plekhb2	TFUL|gene-plekhb2	TROS|gene-plekhb2	21
IPUN|gene-plekhd1	AMEL|gene-AMELA_G00127510	BYAR|TSM77427.1	CGAR|gene-plekhd1	DRER|gene-plekhd1	EKIS|Eki_9G0007270.1	ELAB|evm.model.ptg000112l_np12.80	GAND|ZCZ0000380.1	GCEN|evm.model.ptg000015l_np12.654	GMAC|Gly0124330.1	GSIN|evm.model.contig6.156	HWYC|gene-plekhd1	NGRA|gene-plekhd1	PGON|evm.model.Contig2.414	PHOD|PCZ0G006800	PHYP|gene-plekhd1	PLON|CWZG0011144	PMAC|DKZG0012187	-	SASO|gene-C0J50_21462	SMER|gene-plekhd1	TFUL|gene-plekhd1	TROS|gene-plekhd1	21
IPUN|gene-plekhf1	AMEL|gene-AMELA_G00030460	-	CGAR|gene-plekhf1	DRER|gene-plekhf1-2	-	-	-	-	GMAC|Gly0126040.1	-	HWYC|gene-plekhf1	NGRA|gene-plekhf1	-	-	PHYP|gene-plekhf1	-	-	PSUL|evm.model.contig135.3	SASO|gene-C0J50_10318	SMER|gene-plekhf1	TFUL|gene-plekhf1	TROS|gene-plekhf1	12
IPUN|gene-plekhf2	AMEL|gene-AMELA_G00076960	BYAR|TTA40576.1	CGAR|gene-plekhf2	DRER|gene-plekhf2	EKIS|Eki_5G0002380.1	ELAB|evm.model.ptg000073l_np12.9	GAND|ZCZ0101340.1	GCEN|evm.model.ptg000012l_np12.67	GMAC|Gly0069000.1	GSIN|evm.model.contig24.275	HWYC|gene-plekhf2	NGRA|gene-plekhf2	PGON|evm.model.Contig1.439	PHOD|PCZ0G012220	PHYP|gene-plekhf2	PLON|CWZG0005143	PMAC|DKZG0004472	PSUL|evm.model.contig17.31	SASO|gene-C0J50_2063	SMER|gene-plekhf2	TFUL|gene-LOC113644843	TROS|gene-plekhf2	22
IPUN|gene-plekhg2	-	BYAR|TSN39345.1	CGAR|gene-plekhg2	-	EKIS|Eki_12G0005420.1	ELAB|evm.model.ptg000045l_np12.152	GAND|ZCZ0054180.1	GCEN|evm.model.ptg000004l_np12.365	-	GSIN|evm.model.contig8.15	-	NGRA|gene-plekhg2	PGON|evm.model.Contig19.105	PHOD|PCZ0G019632	PHYP|gene-plekhg2	PLON|CWZG0012671	PMAC|DKZG0009318	PSUL|evm.model.contig31.48	-	SMER|gene-plekhg2	TFUL|gene-plekhg2	-	16
IPUN|gene-plekhg4	AMEL|gene-AMELA_G00031700	BYAR|TSP90505.1	CGAR|gene-plekhg4	DRER|gene-plekhg4-2	EKIS|Eki_24G0001300.1	ELAB|evm.model.ptg000156l_np12.23	GAND|ZCZ0064980.1	GCEN|evm.model.ptg000027l_np12.249	GMAC|Gly0126810.1	GSIN|evm.model.contig29.58	HWYC|gene-plekhg4	NGRA|gene-plekhg4	PGON|evm.model.Contig15.141	PHOD|PCZ0G005301	PHYP|gene-plekhg4	PLON|CWZG0020580	PMAC|DKZG0021915	PSUL|evm.model.contig14.75	SASO|gene-C0J50_14195	SMER|gene-plekhg4	TFUL|gene-plekhg4	TROS|gene-plekhg4	22
IPUN|gene-plekhg5b	AMEL|gene-AMELA_G00201520	BYAR|TSL61280.1	CGAR|gene-plekhg5b	DRER|gene-plekhg5a-2	EKIS|Eki_14G0006000.1	ELAB|evm.model.ptg000043l_np12.46	GAND|ZCZ0026600.1	GCEN|evm.model.ptg000019l_np12.746	GMAC|Gly0173680.1	GSIN|evm.model.contig34.261	HWYC|gene-plekhg5b	NGRA|gene-plekhg5b	PGON|evm.model.Contig31.211	PHOD|PCZ0G001264	PHYP|gene-plekhg5b	PLON|CWZG0014310	PMAC|DKZG0014592	PSUL|evm.model.contig27.73	SASO|gene-C0J50_6058	SMER|gene-plekhg5b	TFUL|gene-plekhg5b	TROS|gene-plekhg5a	22
IPUN|gene-plekhg6	AMEL|gene-AMELA_G00079710	BYAR|TSK34821.1	CGAR|gene-plekhg6	-	EKIS|Eki_5G0004850.1	ELAB|evm.model.ptg000054l_np12.182	GAND|ZCZ0045530.1	GCEN|evm.model.ptg000012l_np12.339	GMAC|Gly0071390.1	GSIN|evm.model.contig24.49	HWYC|gene-plekhg6	NGRA|gene-plekhg6	PGON|evm.model.Contig1.217	PHOD|PCZ0G005892	PHYP|gene-plekhg6	PLON|CWZG0005393	PMAC|DKZG0004218	PSUL|evm.model.contig17.265	SASO|gene-C0J50_22160	SMER|gene-plekhg6	TFUL|gene-plekhg6	-	20
IPUN|gene-plekhg7	AMEL|gene-AMELA_G00039300	BYAR|TSK38505.1	CGAR|gene-plekhg7	DRER|gene-plekhg7	EKIS|Eki_8G0005130.1	ELAB|evm.model.ptg000005l_np12.652	GAND|ZCZ0104420.1	GCEN|evm.model.ptg000028l_np12.266	GMAC|Gly0100400.1	GSIN|evm.model.contig9.128	HWYC|gene-plekhg7	NGRA|gene-plekhg7	PGON|evm.model.Contig8.196	PHOD|PCZ0G007652	PHYP|gene-plekhg7	PLON|CWZG0009927	PMAC|DKZG0010974	PSUL|evm.model.contig134.16	SASO|gene-C0J50_12749	SMER|gene-plekhg7	TFUL|gene-plekhg7	TROS|gene-plekhg7	22
IPUN|gene-plekhh1	AMEL|gene-AMELA_G00123740	BYAR|TSN67090.1	CGAR|gene-plekhh1	DRER|gene-plekhh1	EKIS|Eki_9G0003170.1	ELAB|evm.model.ptg000023l_np12.117	GAND|ZCZ0100550.1	GCEN|evm.model.ptg000015l_np12.415	GMAC|Gly0120860.1	GSIN|evm.model.contig6.483	HWYC|gene-plekhh1	NGRA|gene-plekhh1	PGON|evm.model.Contig2.88	PHOD|PCZ0G010631	PHYP|gene-plekhh1	PLON|CWZG0010800	PMAC|DKZG0011834	PSUL|evm.model.contig1.1074	-	SMER|gene-plekhh1	TFUL|gene-plekhh1	TROS|gene-plekhh1	21
IPUN|gene-plekhh2	AMEL|gene-AMELA_G00048490	BYAR|TSK42142.1	CGAR|gene-plekhh2	DRER|gene-plekhh2	EKIS|Eki_1G0006760.1	ELAB|evm.model.ptg000025l_np12.44	GAND|ZCZ0033320.1	GCEN|evm.model.ptg000032l_np12.14	GMAC|Gly0082990.1	GSIN|evm.model.contig2.45	HWYC|gene-plekhh2	NGRA|gene-plekhh2	PGON|evm.model.Contig58.32	PHOD|PCZ0G003988	PHYP|gene-plekhh2	PLON|CWZG0008102	PMAC|DKZG0007348	PSUL|evm.model.contig23.106	SASO|gene-C0J50_7446	SMER|gene-plekhh2	TFUL|gene-plekhh2	TROS|gene-plekhh2	22
IPUN|gene-plekhh3	AMEL|gene-AMELA_G00028670	BYAR|TSK28052.1	CGAR|gene-plekhh3	DRER|gene-si:ch211-18i17.2	EKIS|Eki_13G0008480.1	-	GAND|ZCZ0130860.1	GCEN|evm.model.ptg000029l_np12.810	-	GSIN|evm.model.contig3.86	HWYC|gene-plekhh3	NGRA|gene-plekhh3	PGON|evm.model.Contig62.13	PHOD|PCZ0G016784	PHYP|gene-plekhh3	PLON|CWZG0017342	PMAC|DKZG0014986	PSUL|evm.model.contig52.19	SASO|gene-C0J50_2355	SMER|gene-plekhh3	TFUL|gene-plekhh3	TROS|gene-plekhh3	20
IPUN|gene-plekhj1	AMEL|gene-AMELA_G00215480	BYAR|TSP09113.1	CGAR|gene-plekhj1	DRER|gene-plekhj1	EKIS|Eki_3G0011180.1	ELAB|evm.model.ptg000022l_np12.287	GAND|ZCZ0136740.1	GCEN|evm.model.ptg000007l_np12.18	GMAC|Gly0036950.1	GSIN|evm.model.contig52.154	HWYC|gene-plekhj1	NGRA|gene-plekhj1	PGON|evm.model.Contig110.18	PHOD|PCZ0G007551	PHYP|gene-plekhj1	PLON|CWZG0002440	PMAC|DKZG0002468	PSUL|evm.model.contig30.109	SASO|gene-C0J50_23949	SMER|gene-plekhj1	TFUL|gene-plekhj1	TROS|gene-plekhj1	22
IPUN|gene-plekhm1	AMEL|gene-AMELA_G00117790	BYAR|TSK14521.1	CGAR|gene-plekhm1	DRER|gene-plekhm1	EKIS|Eki_18G0000430.1	ELAB|evm.model.ptg000103l_np12.132	GAND|ZCZ0156060.1	GCEN|evm.model.ptg000096l_np12.296	GMAC|Gly0161640.1	GSIN|evm.model.contig37.13	HWYC|gene-plekhm1	NGRA|gene-plekhm1	PGON|evm.model.Contig871.2	PHOD|PCZ0G007832	PHYP|gene-plekhm1	PLON|CWZG0018091	PMAC|DKZG0018401	PSUL|evm.model.contig5.495	SASO|gene-C0J50_5728	SMER|gene-plekhm1	TFUL|gene-plekhm1	TROS|gene-plekhm1	22
IPUN|gene-plekhm2	AMEL|gene-AMELA_G00195430	BYAR|TSR39555.1	CGAR|gene-plekhm2	DRER|gene-plekhm2	EKIS|Eki_14G0002850.1	ELAB|evm.model.ptg000148l_np12.171	GAND|ZCZ0114470.1	GCEN|evm.model.ptg000019l_np12.39	GMAC|Gly0176480.1	-	HWYC|gene-plekhm2	NGRA|gene-plekhm2	PGON|evm.model.Contig33.149	PHOD|PCZ0G007529	PHYP|gene-plekhm2	PLON|CWZG0014034	PMAC|DKZG0014293	-	SASO|gene-C0J50_0926	-	TFUL|gene-plekhm2	TROS|gene-plekhm2	19
IPUN|gene-plekhm3	AMEL|gene-AMELA_G00089220	BYAR|TSQ01549.1	CGAR|gene-plekhm3	DRER|gene-plekhm3	EKIS|Eki_6G0007870.1	ELAB|evm.model.ptg000138l_np12.15	GAND|ZCZ0127350.1	GCEN|evm.model.ptg000001l_np12.147	GMAC|Gly0111760.1	GSIN|evm.model.contig47.20	HWYC|gene-plekhm3	NGRA|gene-plekhm3	PGON|evm.model.Contig101.24	PHOD|PCZ0G014179	PHYP|gene-plekhm3	PLON|CWZG0007009	PMAC|DKZG0008772	PSUL|evm.model.contig91.42	-	SMER|gene-plekhm3	TFUL|gene-plekhm3	TROS|gene-plekhm3	21
IPUN|gene-plekhn1	AMEL|gene-AMELA_G00195560	BYAR|TSN03431.1	CGAR|gene-plekhn1	DRER|gene-plekhn1-2	EKIS|Eki_14G0002960.1	ELAB|evm.model.ptg000148l_np12.158	GAND|ZCZ0114370.1	GCEN|evm.model.ptg000019l_np12.21	GMAC|Gly0176360.1	GSIN|evm.model.contig30.253	HWYC|gene-plekhn1	NGRA|gene-plekhn1	PGON|evm.model.Contig33.159	PHOD|PCZ0G007540	PHYP|gene-plekhn1	PLON|CWZG0014045	PMAC|DKZG0014303	PSUL|evm.model.contig129.4	SASO|gene-C0J50_0915	-	TFUL|gene-plekhn1	TROS|gene-plekhn1	21
IPUN|gene-plekho1a	AMEL|gene-AMELA_G00248850	-	CGAR|gene-plekho1a	DRER|gene-plekho1a	EKIS|Eki_22G0003980.1	ELAB|evm.model.ptg000032l_np12.520	-	GCEN|evm.model.ptg000003l_np12.97	GMAC|Gly0017480.1	-	HWYC|gene-plekho1a	NGRA|gene-plekho1a	PGON|evm.model.Contig7.172	PHOD|PCZ0G015827	PHYP|gene-plekho1a	PLON|CWZG0018494	PMAC|DKZG0020099	PSUL|evm.model.contig3.284	SASO|gene-C0J50_18962	SMER|gene-plekho1a	TFUL|gene-plekho1a	TROS|gene-plekho1a	19
IPUN|gene-plekho1b	AMEL|gene-AMELA_G00076660	BYAR|TSK16108.1	CGAR|gene-plekho1b	DRER|gene-plekho1b-2	EKIS|Eki_5G0002220.1	ELAB|evm.model.ptg000073l_np12.40	GAND|ZCZ0101190.1	GCEN|evm.model.ptg000012l_np12.51	GMAC|Gly0068850.1	GSIN|evm.model.contig28.12	HWYC|gene-plekho1b	NGRA|gene-plekho1b	PGON|evm.model.Contig1.455	PHOD|PCZ0G021956	PHYP|gene-plekho1b	PLON|CWZG0005125	PMAC|DKZG0004492	PSUL|evm.model.contig17.15	SASO|gene-C0J50_2044	SMER|gene-plekho1b	TFUL|gene-plekho1b	TROS|gene-plekho1b	22
IPUN|gene-plekho2	AMEL|gene-AMELA_G00135290	BYAR|TSL68159.1	CGAR|gene-plekho2	-	EKIS|Eki_10G0003050.1	ELAB|evm.model.ptg000044l_np12.498	GAND|ZCZ0056490.1	GCEN|evm.model.ptg000014l_np12.804	GMAC|Gly0108030.1	GSIN|evm.model.contig43.101	HWYC|gene-plekho2	NGRA|gene-plekho2	PGON|evm.model.Contig6.298	PHOD|PCZ0G000341	PHYP|gene-plekho2	PLON|CWZG0013255	PMAC|DKZG0013776	PSUL|evm.model.contig1.823	SASO|gene-C0J50_5743	SMER|gene-plekho2	TFUL|gene-plekho2	TROS|gene-plekho2	21
IPUN|gene-plex9.2	AMEL|gene-AMELA_G00162280	-	CGAR|gene-plex9.2	DRER|gene-si:ch1073-296i8.2	EKIS|Eki_3G0007230.1	-	GAND|ZCZ0110090.1	GCEN|evm.model.ptg000007l_np12.873	GMAC|Gly0040540.1	GSIN|evm.model.contig41.13	HWYC|gene-plex9.2	NGRA|gene-plex9.2	PGON|evm.model.Contig9.189	PHOD|PCZ0G004145	PHYP|gene-plex9.2	PLON|CWZG0002077	PMAC|DKZG0002093	-	SASO|gene-C0J50_11016	SMER|gene-trex4	TFUL|gene-trex4	TROS|gene-plex9.2	19
IPUN|gene-plg	AMEL|gene-AMELA_G00280820	-	CGAR|gene-plg	DRER|gene-plg	EKIS|Eki_16G0006910.1	ELAB|evm.model.ptg000705l_np12.2	GAND|ZCZ0105400.1	GCEN|evm.model.ptg000036l_np12.403	GMAC|Gly0024500.1	GSIN|evm.model.contig5.429	HWYC|gene-plg	NGRA|gene-plg	PGON|evm.model.Contig94.49	PHOD|PCZ0G016189	PHYP|gene-plg	-	-	PSUL|evm.model.contig76.29	SASO|gene-C0J50_3315	SMER|gene-plg	TFUL|gene-plg	TROS|gene-plg	19
IPUN|gene-plgrkt	AMEL|gene-AMELA_G00205360	BYAR|TSY69821.1	CGAR|gene-plgrkt	DRER|gene-plgrkt	EKIS|Eki_2G0006940.1	ELAB|evm.model.ptg000134l_np12.98	GAND|ZCZ0184910.1	GCEN|evm.model.ptg000018l_np12.449	GMAC|Gly0089970.1	GSIN|evm.model.contig13.251	HWYC|gene-plgrkt	NGRA|gene-plgrkt	PGON|evm.model.Contig27.162	PHOD|PCZ0G012331	PHYP|gene-plgrkt	PLON|CWZG0000640	PMAC|DKZG0000795	PSUL|evm.model.contig39.14	SASO|gene-C0J50_4473	SMER|gene-plgrkt	TFUL|gene-plgrkt	TROS|gene-plgrkt	22
IPUN|gene-plin2	AMEL|gene-AMELA_G00064900	-	CGAR|gene-plin2	DRER|gene-plin2	EKIS|Eki_17G0000970.1	ELAB|evm.model.ptg000041l_np12.642	GAND|ZCZ0120270.1	-	GMAC|Gly0051700.1	-	HWYC|gene-plin2	NGRA|gene-plin2	PGON|evm.model.Contig5.56	PHOD|PCZ0G012681	PHYP|gene-plin2	PLON|CWZG0004255	PMAC|DKZG0005342	PSUL|evm.model.contig4.612	SASO|gene-C0J50_9378	SMER|gene-plin2	TFUL|gene-plin2	TROS|gene-plin2	19
IPUN|gene-plin3	AMEL|gene-AMELA_G00265370	BYAR|TTJ69862.1	CGAR|gene-plin3	DRER|gene-si:rp71-61h23.4	EKIS|Eki_7G0009270.1	ELAB|evm.model.ptg000872l_np12.5	GAND|ZCZ0217490.1	GCEN|evm.model.ptg000081l_np12.5	-	GSIN|evm.model.contig67.24	HWYC|gene-plin3	NGRA|gene-plin3	PGON|evm.model.Contig288.6	PHOD|PCZ0G009060	PHYP|gene-plin3	PLON|CWZG0008856	PMAC|DKZG0009885	PSUL|evm.model.contig35.75	SASO|gene-C0J50_5265	SMER|gene-plin3	TFUL|gene-plin3	TROS|gene-plin3	21
IPUN|gene-plk1	AMEL|gene-AMELA_G00228310	BYAR|TUV13731.1	CGAR|gene-plk1	DRER|gene-plk1	EKIS|Eki_2G0000280.1	ELAB|evm.model.ptg000667l_np12.5	GAND|ZCZ0129860.1	GCEN|evm.model.ptg000066l_np12.74	-	GSIN|evm.model.contig68.26	HWYC|gene-plk1	NGRA|gene-plk1	PGON|evm.model.Contig655.4	-	PHYP|gene-plk1	PLON|CWZG0000031	PMAC|DKZG0001424	PSUL|evm.model.contig123.10	SASO|gene-C0J50_8606	SMER|gene-plk1	TFUL|gene-plk1	TROS|gene-plk1	20
IPUN|gene-plk2a	AMEL|gene-AMELA_G00148640	BYAR|TSM28112.1	CGAR|gene-plk2a	DRER|gene-plk2a	EKIS|Eki_15G0002610.1	ELAB|evm.model.ptg000238l_np12.5	GAND|ZCZ0039950.1	GCEN|evm.model.ptg000010l_np12.638	GMAC|Gly0166300.1	GSIN|evm.model.contig31.90	HWYC|gene-plk2a	NGRA|gene-plk2a	PGON|evm.model.Contig40.1	PHOD|PCZ0G012107	PHYP|gene-plk2a	PLON|CWZG0014831	PMAC|DKZG0016111	PSUL|evm.model.contig42.112	SASO|gene-C0J50_15918	SMER|gene-plk2a	TFUL|gene-plk2a	TROS|gene-LOC134332147	22
IPUN|gene-plk2b	AMEL|gene-AMELA_G00263610	BYAR|TSO77740.1	CGAR|gene-plk2b	DRER|gene-plk2b	EKIS|Eki_7G0007850.1	ELAB|evm.model.ptg000051l_np12.42	GAND|ZCZ0064060.1	GCEN|evm.model.ptg000023l_np12.321	GMAC|Gly0147120.1	GSIN|evm.model.contig12.329	HWYC|gene-plk2b	NGRA|gene-plk2b	PGON|evm.model.Contig69.36	PHOD|PCZ0G011728	PHYP|gene-plk2b	PLON|CWZG0008985	PMAC|DKZG0010006	PSUL|evm.model.contig13.56	SASO|gene-C0J50_5183	SMER|gene-plk2b	TFUL|gene-plk2b	TROS|gene-plk2b	22
IPUN|gene-plk3	AMEL|gene-AMELA_G00070610	-	CGAR|gene-plk3	DRER|gene-plk3	EKIS|Eki_26G0000020.1	ELAB|evm.model.ptg000041l_np12.334	GAND|ZCZ0177560.1	GCEN|evm.model.ptg000035l_np12.29	GMAC|Gly0050860.1	GSIN|evm.model.contig1.375	HWYC|gene-plk3	NGRA|gene-plk3	PGON|evm.model.Contig88.24	PHOD|PCZ0G002608	PHYP|gene-plk3	PLON|CWZG0004353	PMAC|DKZG0005447	PSUL|evm.model.contig23.187	SASO|gene-C0J50_20279	SMER|gene-plk3	TFUL|gene-plk3	TROS|gene-plk3	21
IPUN|gene-plk4	AMEL|gene-AMELA_G00124070	BYAR|TSN67064.1	CGAR|gene-plk4	DRER|gene-plk4	EKIS|Eki_9G0002790.1	ELAB|evm.model.ptg000023l_np12.61	GAND|ZCZ0021860.1	GCEN|evm.model.ptg000015l_np12.449	GMAC|Gly0120560.1	GSIN|evm.model.contig18.117	HWYC|gene-plk4	NGRA|gene-plk4	PGON|evm.model.Contig2.55	PHOD|PCZ0G015514	PHYP|gene-plk4	PLON|CWZG0010766	PMAC|DKZG0011800	PSUL|evm.model.contig1.1045	SASO|gene-C0J50_23671	SMER|gene-plk4	TFUL|gene-plk4	TROS|gene-plk4	22
IPUN|gene-pllp	AMEL|gene-AMELA_G00038690	BYAR|TSX16991.1	CGAR|gene-pllp	DRER|gene-pllp	EKIS|Eki_8G0004490.1	ELAB|evm.model.ptg000005l_np12.565	GAND|ZCZ0175670.1	GCEN|evm.model.ptg000028l_np12.579	GMAC|Gly0099800.1	GSIN|evm.model.contig9.74	HWYC|gene-pllp	NGRA|gene-pllp	PGON|evm.model.Contig8.254	PHOD|PCZ0G004446	PHYP|gene-pllp	-	-	PSUL|evm.model.contig20.50	SASO|gene-C0J50_16649	SMER|gene-LOC124396182	TFUL|gene-LOC113652625	TROS|gene-pllp	20
IPUN|gene-pln	AMEL|gene-AMELA_G00280690	BYAR|TSP57605.1	CGAR|gene-pln	DRER|gene-pln	-	-	GAND|ZCZ0209630.1	-	-	-	HWYC|gene-pln	NGRA|gene-pln	-	-	PHYP|gene-pln	-	-	-	SASO|gene-C0J50_3301	SMER|gene-pln	TFUL|gene-pln	TROS|gene-pln	12
IPUN|gene-plod1a	AMEL|gene-AMELA_G00287130	BYAR|TTH08281.1	CGAR|gene-plod1a	DRER|gene-plod1a	EKIS|Eki_7G0002990.1	ELAB|evm.model.ptg000109l_np12.32	GAND|ZCZ0105850.1	GCEN|evm.model.ptg000003l_np12.579	GMAC|Gly0183350.1	-	HWYC|gene-plod1a	NGRA|gene-plod1a	PGON|evm.model.Contig21.87	PHOD|PCZ0G011172	PHYP|gene-plod1a	PLON|CWZG0009462	PMAC|DKZG0010485	PSUL|evm.model.contig111.16	SASO|gene-C0J50_18367	SMER|gene-plod1a	TFUL|gene-plod1a	TROS|gene-plod1a	21
IPUN|gene-plod2	AMEL|gene-AMELA_G00074520	BYAR|TSO57280.1	CGAR|gene-plod2	DRER|gene-plod2	EKIS|Eki_5G0001030.1	ELAB|evm.model.ptg000452l_np12.10	GAND|ZCZ0109210.1	GCEN|evm.model.ptg000012l_np12.1196	GMAC|Gly0067810.1	GSIN|evm.model.contig28.108	HWYC|gene-plod2	NGRA|gene-plod2	PGON|evm.model.Contig1.549	PHOD|PCZ0G016073	PHYP|gene-plod2	PLON|CWZG0005009	PMAC|DKZG0004606	PSUL|evm.model.contig22.207	SASO|gene-C0J50_1925	SMER|gene-plod2	TFUL|gene-plod2	TROS|gene-plod2	22
IPUN|gene-plod3	AMEL|gene-AMELA_G00198240	-	CGAR|gene-plod3	DRER|gene-plod3	EKIS|Eki_14G0008980.1	ELAB|evm.model.ptg001154l_np12.6	GAND|ZCZ0202600.1	GCEN|evm.model.ptg000019l_np12.464	GMAC|Gly0204240.1	GSIN|evm.model.contig34.4	HWYC|gene-plod3	NGRA|gene-plod3	PGON|evm.model.Contig1322.2	PHOD|PCZ0G000988	PHYP|gene-plod3	PLON|CWZG0014554	PMAC|DKZG0014049	PSUL|evm.model.contig106.43	SASO|gene-C0J50_6321	SMER|gene-plod3	TFUL|gene-plod3	TROS|gene-LOC134333260	21
IPUN|gene-plp1a	AMEL|gene-AMELA_G00096200	-	CGAR|gene-plp1a	DRER|gene-plp1a	EKIS|Eki_11G0007120.1	ELAB|evm.model.ptg000027l_np12.35	-	-	-	GSIN|evm.model.contig35.124	HWYC|gene-plp1a	NGRA|gene-plp1a	-	-	PHYP|gene-plp1a	-	PMAC|DKZG0013050	PSUL|evm.model.contig16.193	SASO|gene-C0J50_15567	SMER|gene-plp1a	TFUL|gene-plp1a	TROS|gene-plp1a	15
IPUN|gene-plp1b	AMEL|gene-AMELA_G00259090	-	CGAR|gene-plp1b	DRER|gene-plp1b	EKIS|Eki_25G0004180.1	ELAB|evm.model.ptg000244l_np12.9	GAND|ZCZ0186970.1	GCEN|evm.model.ptg000028l_np12.222	GMAC|Gly0200540.1	GSIN|evm.model.contig38.260	HWYC|gene-plp1b	NGRA|gene-plp1b	PGON|evm.model.Contig281.5	PHOD|PCZ0G021188	PHYP|gene-plp1b	PLON|CWZG0021294	PMAC|DKZG0020658	PSUL|evm.model.contig165.8	SASO|gene-C0J50_10163	SMER|gene-plp1b	TFUL|gene-plp1b	TROS|gene-plp1b	21
IPUN|gene-plp2b	AMEL|gene-AMELA_G00286250	-	CGAR|gene-plp2b	DRER|gene-plp2	-	-	-	GCEN|evm.model.ptg000003l_np12.540	GMAC|Gly0183680.1	GSIN|evm.model.contig19.204	HWYC|gene-plp2b	NGRA|gene-plp2b	PGON|evm.model.Contig21.119	PHOD|PCZ0G011207	PHYP|gene-plp2b	PLON|CWZG0009492	PMAC|DKZG0010519	PSUL|evm.model.contig80.46	SASO|gene-C0J50_18400	SMER|gene-plp2b	TFUL|gene-plp2b	TROS|gene-plp2b	18
IPUN|gene-plpbp	AMEL|gene-AMELA_G00202050	BYAR|TSS48079.1	CGAR|gene-plpbp	DRER|gene-prosc	EKIS|Eki_14G0005550.1	ELAB|evm.model.ptg000043l_np12.279	GAND|ZCZ0026180.1	GCEN|evm.model.ptg000019l_np12.485	GMAC|Gly0174040.1	GSIN|evm.model.contig34.299	HWYC|gene-plpbp	NGRA|gene-plpbp	PGON|evm.model.Contig128.16	PHOD|PCZ0G001302	PHYP|gene-plpbp	PLON|CWZG0014273	-	PSUL|evm.model.contig27.31	SASO|gene-C0J50_6017	SMER|gene-LOC124398769	TFUL|gene-LOC113641951	TROS|gene-plpbp	21
IPUN|gene-plpp1a	AMEL|gene-AMELA_G00153530	-	CGAR|gene-plpp1a	DRER|gene-plpp1a	EKIS|Eki_15G0006780.1	ELAB|evm.model.ptg000072l_np12.124	GAND|ZCZ0020310.1	GCEN|evm.model.ptg000010l_np12.785	GMAC|Gly0170080.1	GSIN|evm.model.contig55.12	HWYC|gene-plpp1a	NGRA|gene-plpp1a	PGON|evm.model.Contig22.135	PHOD|PCZ0G004996	PHYP|gene-plpp1a	PLON|CWZG0015216	PMAC|DKZG0015733	PSUL|evm.model.contig56.13	SASO|gene-C0J50_17812	SMER|gene-plpp1a	TFUL|gene-plpp1a	TROS|gene-plpp1a	21
IPUN|gene-plpp2a	AMEL|gene-AMELA_G00215750	-	CGAR|gene-plpp2a	DRER|gene-plpp2b-2	EKIS|Eki_3G0011480.1	ELAB|evm.model.ptg000022l_np12.351	GAND|ZCZ0211930.1	GCEN|evm.model.ptg000054l_np12.167	GMAC|Gly0035820.1	GSIN|evm.model.contig4.36	HWYC|gene-plpp2a	NGRA|gene-plpp2a	PGON|evm.model.Contig110.49	PHOD|PCZ0G007580	PHYP|gene-plpp2a	PLON|CWZG0002470	PMAC|DKZG0002496	PSUL|evm.model.contig30.137	SASO|gene-C0J50_23916	SMER|gene-plpp2a	TFUL|gene-plpp2a	TROS|gene-plpp2a	21
IPUN|gene-plpp3	AMEL|gene-AMELA_G00278480	BYAR|TSK58133.1	CGAR|gene-plpp3	DRER|gene-plpp3	EKIS|Eki_16G0005060.1	ELAB|evm.model.ptg000673l_np12.47	GAND|ZCZ0068020.1	GCEN|evm.model.ptg000077l_np12.10	GMAC|Gly0021310.1	GSIN|evm.model.contig5.282	HWYC|gene-plpp3	NGRA|gene-plpp3	PGON|evm.model.Contig11.133	PHOD|PCZ0G011951	PHYP|gene-plpp3	PLON|CWZG0015436	PMAC|DKZG0017136	PSUL|evm.model.contig1.172	SASO|gene-C0J50_20641	SMER|gene-plpp3	TFUL|gene-plpp3	TROS|gene-plpp3	22
IPUN|gene-plpp4	AMEL|gene-AMELA_G00045170	BYAR|TSN48460.1	CGAR|gene-plpp4	DRER|gene-plpp4	EKIS|Eki_1G0007920.1	ELAB|evm.model.ptg000083l_np12.242	GAND|ZCZ0172050.1	GCEN|evm.model.ptg000044l_np12.13	GMAC|Gly0084030.1	GSIN|evm.model.contig42.45	HWYC|gene-plpp4	NGRA|gene-plpp4	-	PHOD|PCZ0G015054	PHYP|gene-plpp4	PLON|CWZG0007831	PMAC|DKZG0007077	PSUL|evm.model.contig293.2	SASO|gene-C0J50_1197	SMER|gene-plpp4	TFUL|gene-plpp4	TROS|gene-plpp4	21
IPUN|gene-plpp5	AMEL|gene-AMELA_G00144530	BYAR|TSM12562.1	CGAR|gene-plpp5	DRER|gene-plpp5	EKIS|Eki_15G0006410.1	ELAB|evm.model.ptg000072l_np12.73	GAND|ZCZ0020630.1	GCEN|evm.model.ptg000010l_np12.823	GMAC|Gly0169750.1	GSIN|evm.model.contig70.62	HWYC|gene-plpp5	NGRA|gene-plpp5	PGON|evm.model.Contig22.99	PHOD|PCZ0G005034	PHYP|gene-plpp5	PLON|CWZG0015183	PMAC|DKZG0015761	PSUL|evm.model.contig95.43	SASO|gene-C0J50_12292	SMER|gene-plpp5	TFUL|gene-plpp5	TROS|gene-plpp5	22
IPUN|gene-plpp6	AMEL|gene-AMELA_G00278680	BYAR|TSK58149.1	CGAR|gene-plpp6	DRER|gene-plpp6	EKIS|Eki_16G0005260.1	ELAB|evm.model.ptg000673l_np12.23	GAND|ZCZ0166230.1	GCEN|evm.model.ptg000065l_np12.19	GMAC|Gly0021100.1	-	HWYC|gene-plpp6	NGRA|gene-plpp6	PGON|evm.model.Contig11.150	PHOD|PCZ0G011934	PHYP|gene-plpp6	PLON|CWZG0015415	PMAC|DKZG0017117	PSUL|evm.model.contig1.188	SASO|gene-C0J50_16929	SMER|gene-plpp6	TFUL|gene-plpp6	TROS|gene-plpp6	21
IPUN|gene-plpp7a	AMEL|gene-AMELA_G00239960	BYAR|TST10029.1	CGAR|gene-plpp7a	DRER|gene-plpp7	EKIS|Eki_27G0004140.1	ELAB|evm.model.ptg000085l_np12.374	GAND|ZCZ0126110.1	GCEN|evm.model.ptg000002l_np12.1134	GMAC|Gly0063640.1	GSIN|evm.model.contig14.349	HWYC|gene-plpp7a	NGRA|gene-plpp7a	PGON|evm.model.Contig34.134	PHOD|PCZ0G017297	PHYP|gene-plpp7a	PLON|CWZG0006541	PMAC|DKZG0006408	PSUL|evm.model.contig11.73	SASO|gene-C0J50_11636	SMER|gene-plpp7a	TFUL|gene-plpp7a	TROS|gene-plpp7a	22
IPUN|gene-plppr1	AMEL|gene-AMELA_G00145140	BYAR|TTQ39614.1	CGAR|gene-plppr1	DRER|gene-plppr1	EKIS|Eki_15G0005870.1	ELAB|evm.model.ptg000072l_np12.11	GAND|ZCZ0006120.1	GCEN|evm.model.ptg000010l_np12.885	GMAC|Gly0169250.1	GSIN|evm.model.contig70.17	HWYC|gene-plppr1	NGRA|gene-plppr1	PGON|evm.model.Contig22.54	PHOD|PCZ0G011369	PHYP|gene-plppr1	PLON|CWZG0015139	PMAC|DKZG0015809	PSUL|evm.model.contig98.9	SASO|gene-C0J50_3594	SMER|gene-plppr1	TFUL|gene-plppr1	TROS|gene-plppr1	22
IPUN|gene-plppr2a	AMEL|gene-AMELA_G00023980	BYAR|TSK87524.1	CGAR|gene-plppr2a	DRER|gene-plppr2b	EKIS|Eki_13G0005250.1	ELAB|evm.model.ptg000011l_np12.415	GAND|ZCZ0046430.1	GCEN|evm.model.ptg000029l_np12.275	GMAC|Gly0009920.1	GSIN|evm.model.contig3.362	HWYC|gene-plppr2a	NGRA|gene-plppr2a	PGON|evm.model.Contig64.45	PHOD|PCZ0G014607	PHYP|gene-plppr2a	PLON|CWZG0017052	PMAC|DKZG0015278	PSUL|evm.model.contig21.280	SASO|gene-C0J50_21174	SMER|gene-plppr2a	TFUL|gene-plppr2a	TROS|gene-plppr2a	22
IPUN|gene-plppr2b	AMEL|gene-AMELA_G00169210	BYAR|TTJ23339.1	CGAR|gene-plppr2b	-	EKIS|Eki_4G0000780.1	-	-	-	-	GSIN|evm.model.contig21.106	HWYC|gene-plppr2b	-	PGON|evm.model.Contig132.19	-	PHYP|gene-plppr2b	PLON|CWZG0003555	PMAC|DKZG0003593	PSUL|evm.model.contig24.166	SASO|gene-C0J50_4202	SMER|gene-plppr2b	TFUL|gene-plppr2b	TROS|gene-plppr2b	15
IPUN|gene-plppr3a	-	BYAR|TUR72491.1	CGAR|gene-plppr3a	DRER|gene-plppr3a	EKIS|Eki_12G0000350.1	ELAB|evm.model.ptg000814l_np12.1	GAND|ZCZ0178890.1	GCEN|evm.model.ptg000074l_np12.8	-	GSIN|evm.model.contig8.426	-	NGRA|gene-plppr3a	-	PHOD|PCZ0G020116	PHYP|gene-plppr3a	PLON|CWZG0012239	PMAC|DKZG0011239	PSUL|evm.model.contig29.11	SASO|gene-C0J50_21059	SMER|gene-plppr3a	TFUL|gene-plppr3a	TROS|gene-plppr3a	18
IPUN|gene-plppr3b	AMEL|gene-AMELA_G00141660	BYAR|TSM94676.1	CGAR|gene-plppr3b	DRER|gene-plppr3b	EKIS|Eki_10G0005990.1	ELAB|evm.model.ptg000044l_np12.24	GAND|ZCZ0059140.1	GCEN|evm.model.ptg000014l_np12.403	-	GSIN|evm.model.contig17.70	HWYC|gene-plppr3b	NGRA|gene-plppr3b	PGON|evm.model.Contig6.49	PHOD|PCZ0G017605	PHYP|gene-plppr3b	PLON|CWZG0013525	PMAC|DKZG0013505	PSUL|evm.model.contig1.493	SASO|gene-C0J50_13948	SMER|gene-plppr3b	TFUL|gene-plppr3b	TROS|gene-plppr3b	21
IPUN|gene-plppr4a	AMEL|gene-AMELA_G00104690	BYAR|TSN03379.1	CGAR|gene-plppr4a	DRER|gene-plppr4a	EKIS|Eki_12G0002680.1	ELAB|evm.model.ptg000034l_np12.109	GAND|ZCZ0051520.1	GCEN|evm.model.ptg000004l_np12.219	GMAC|Gly0150490.1	GSIN|evm.model.contig8.272	HWYC|gene-plppr4a	NGRA|gene-plppr4a	PGON|evm.model.Contig18.130	PHOD|PCZ0G011770	PHYP|gene-plppr4a	PLON|CWZG0012418	PMAC|DKZG0009064	PSUL|evm.model.contig36.3	SASO|gene-C0J50_0052	SMER|gene-plppr4a	TFUL|gene-plppr4a	TROS|gene-plppr4a	22
IPUN|gene-plppr5a	AMEL|gene-AMELA_G00104710	BYAR|TSN03378.1	CGAR|gene-plppr5a	DRER|gene-plppr5a	EKIS|Eki_12G0002670.1	ELAB|evm.model.ptg000034l_np12.107	GAND|ZCZ0051510.1	GCEN|evm.model.ptg000004l_np12.220	GMAC|Gly0150500.1	GSIN|evm.model.contig8.273	HWYC|gene-plppr5a	NGRA|gene-plppr5a	PGON|evm.model.Contig18.131	PHOD|PCZ0G011771	PHYP|gene-plppr5a	PLON|CWZG0012417	PMAC|DKZG0009063	PSUL|evm.model.contig36.2	SASO|gene-C0J50_0053	SMER|gene-plppr5a	TFUL|gene-plppr5a	TROS|gene-plppr5a	22
IPUN|gene-plppr5b	AMEL|gene-AMELA_G00079330	BYAR|TSK34841.1	CGAR|gene-plppr5b	DRER|gene-plppr5b	-	ELAB|evm.model.ptg000054l_np12.147	GAND|ZCZ0045210.1	GCEN|evm.model.ptg000012l_np12.305	GMAC|Gly0071070.1	GSIN|evm.model.contig24.82	HWYC|gene-plppr5b	NGRA|gene-plppr5b	PGON|evm.model.Contig1.250	PHOD|PCZ0G005857	PHYP|gene-plppr5b	PLON|CWZG0005358	PMAC|DKZG0004252	PSUL|evm.model.contig17.227	SASO|gene-C0J50_22128	SMER|gene-plppr5b	TFUL|gene-plppr5b	TROS|gene-plppr5b	21
IPUN|gene-plrdgb	AMEL|gene-AMELA_G00210840	BYAR|TSL04422.1	CGAR|gene-plrdgb	DRER|gene-plrdgb	EKIS|Eki_2G0011090.1	ELAB|evm.model.ptg000220l_np12.15	GAND|ZCZ0070980.1	GCEN|evm.model.ptg000025l_np12.336	GMAC|Gly0208070.1	GSIN|evm.model.contig36.194	HWYC|gene-plrdgb	NGRA|gene-plrdgb	PGON|evm.model.Contig92.8	PHOD|PCZ0G021413	PHYP|gene-plrdgb	PLON|CWZG0001300	PMAC|DKZG0000130	PSUL|evm.model.contig103.41	-	SMER|gene-plrdgb	TFUL|gene-LOC113646878	TROS|gene-plrdgb	21
IPUN|gene-plrg1	AMEL|gene-AMELA_G00272670	BYAR|TSL54339.1	CGAR|gene-plrg1	DRER|gene-plrg1-2	EKIS|Eki_19G0002420.1	ELAB|evm.model.ptg000215l_np12.54	GAND|ZCZ0130650.1	GCEN|evm.model.ptg000038l_np12.662	GMAC|Gly0059570.1	GSIN|evm.model.contig10.237	HWYC|gene-plrg1	NGRA|gene-plrg1	PGON|evm.model.Contig10.131	PHOD|PCZ0G013989	PHYP|gene-plrg1	PLON|CWZG0006277	PMAC|DKZG0006677	PSUL|evm.model.contig132.27	SASO|gene-C0J50_7095	SMER|gene-plrg1	TFUL|gene-plrg1	TROS|gene-plrg1	22
IPUN|gene-pls1	AMEL|gene-AMELA_G00067750	BYAR|TSS97537.1	CGAR|gene-pls1	DRER|gene-pls1	EKIS|Eki_26G0001400.1	ELAB|evm.model.ptg000026l_np12.88	GAND|ZCZ0004140.1	GCEN|evm.model.ptg000016l_np12.449	GMAC|Gly0049910.1	GSIN|evm.model.contig23.295	HWYC|gene-pls1	NGRA|gene-pls1	PGON|evm.model.Contig12.287	PHOD|PCZ0G002783	PHYP|gene-pls1	PLON|CWZG0004478	PMAC|DKZG0005577	PSUL|evm.model.contig41.135	SASO|gene-C0J50_4358	SMER|gene-pls1	TFUL|gene-pls1	TROS|gene-pls1	22
IPUN|gene-pls3	AMEL|gene-AMELA_G00096310	BYAR|TSL89848.1	CGAR|gene-pls3	DRER|gene-pls3	EKIS|Eki_11G0007020.1	ELAB|evm.model.ptg000027l_np12.80	GAND|ZCZ0015150.1	GCEN|evm.model.ptg000043l_np12.578	GMAC|Gly0135630.1	GSIN|evm.model.contig35.117	HWYC|gene-pls3	NGRA|gene-pls3	PGON|evm.model.Contig28.142	PHOD|PCZ0G002388	PHYP|gene-pls3	PLON|CWZG0012018	PMAC|DKZG0013036	PSUL|evm.model.contig16.201	SASO|gene-C0J50_15560	SMER|gene-pls3	TFUL|gene-pls3	TROS|gene-pls3	22
IPUN|gene-plscr3b	AMEL|gene-AMELA_G00064520	BYAR|TSL34602.1	CGAR|gene-LOC128519012	DRER|gene-plscr3a-2	EKIS|Eki_17G0002580.1	ELAB|evm.model.ptg000311l_np12.353	GAND|ZCZ0161530.1	GCEN|evm.model.ptg000035l_np12.165	GMAC|Gly0053290.1	GSIN|evm.model.contig1.156	HWYC|gene-plscr3b	NGRA|gene-LOC132895221	PGON|evm.model.Contig5.206	PHOD|PCZ0G008715	PHYP|gene-LOC113540164	PLON|CWZG0004035	PMAC|DKZG0005122	PSUL|evm.model.contig4.448	SASO|gene-C0J50_5651	SMER|gene-LOC124386800	TFUL|gene-plscr3b	TROS|gene-LOC134303752	22
IPUN|gene-pltp	AMEL|gene-AMELA_G00188140	BYAR|TSM36099.1	CGAR|gene-pltp	DRER|gene-pltp	EKIS|Eki_4G0005480.1	ELAB|evm.model.ptg000019l_np12.200	GAND|ZCZ0103560.1	GCEN|evm.model.ptg000011l_np12.1111	GMAC|Gly0031130.1	GSIN|evm.model.contig83.49	HWYC|gene-pltp	NGRA|gene-pltp	PGON|evm.model.Contig59.11	PHOD|PCZ0G004293	PHYP|gene-pltp	PLON|CWZG0003120	-	PSUL|evm.model.contig6.147	SASO|gene-C0J50_20965	SMER|gene-LOC124383932	TFUL|gene-LOC113642894	TROS|gene-pltp	21
IPUN|gene-plvapa	AMEL|gene-AMELA_G00206520	BYAR|TSL04297.1	CGAR|gene-plvapa	DRER|gene-plvap	EKIS|Eki_2G0012530.1	-	GAND|ZCZ0095660.1	GCEN|evm.model.ptg000040l_np12.390	GMAC|Gly0131260.1	GSIN|evm.model.contig36.64	HWYC|gene-plvapa	NGRA|gene-plvapa	PGON|evm.model.Contig14.188	PHOD|PCZ0G008024	PHYP|gene-plvapa	PLON|CWZG0001172	PMAC|DKZG0000259	PSUL|evm.model.contig9.454	SASO|gene-C0J50_17902	SMER|gene-plvapa	TFUL|gene-plvapa	TROS|gene-plvapa	21
IPUN|gene-plvapb	AMEL|gene-AMELA_G00140190	-	CGAR|gene-plvapb	-	EKIS|Eki_10G0006360.1	ELAB|evm.model.ptg000044l_np12.70	GAND|ZCZ0059480.1	GCEN|evm.model.ptg000014l_np12.442	GMAC|Gly0104930.1	-	HWYC|gene-plvapb	NGRA|gene-plvapb	PGON|evm.model.Contig6.14	PHOD|PCZ0G000031	PHYP|gene-plvapb	PLON|CWZG0013562	PMAC|DKZG0013471	-	SASO|gene-C0J50_3467	SMER|gene-plvapb	TFUL|gene-plvapb	TROS|gene-plvapb	18
IPUN|gene-plxdc1	AMEL|gene-AMELA_G00115010	BYAR|TSK14612.1	CGAR|gene-plxdc1	DRER|gene-plxdc1	EKIS|Eki_18G0001770.1	ELAB|evm.model.ptg000116l_np12.14	GAND|ZCZ0009810.1	GCEN|evm.model.ptg000024l_np12.353	GMAC|Gly0161020.1	GSIN|evm.model.contig88.25	HWYC|gene-plxdc1	NGRA|gene-plxdc1	PGON|evm.model.Contig77.50	PHOD|PCZ0G013694	PHYP|gene-plxdc1	PLON|CWZG0017987	PMAC|DKZG0018295	PSUL|evm.model.contig5.388	SASO|gene-C0J50_22793	SMER|gene-plxdc1	TFUL|gene-plxdc1	TROS|gene-plxdc1	22
IPUN|gene-plxdc2a	AMEL|gene-AMELA_G00069330	BYAR|TSK82162.1	CGAR|gene-plxdc2a	DRER|gene-si:ch211-106h4.6	EKIS|Eki_17G0000610.1	ELAB|evm.model.ptg000041l_np12.532	GAND|ZCZ0119950.1	-	GMAC|Gly0051350.1	GSIN|evm.model.contig1.332	HWYC|gene-plxdc2a	NGRA|gene-plxdc2a	PGON|evm.model.Contig5.24	PHOD|PCZ0G012645	PHYP|gene-plxdc2a	PLON|CWZG0004297	PMAC|DKZG0005384	PSUL|evm.model.contig4.647	SASO|gene-C0J50_3187	SMER|gene-plxdc2a	TFUL|gene-plxdc2a	TROS|gene-plxdc2a	21
IPUN|gene-plxdc2b	AMEL|gene-AMELA_G00069800	-	CGAR|gene-plxdc2b	DRER|gene-plxdc2	EKIS|Eki_17G0002110.1	ELAB|evm.model.ptg000311l_np12.300	GAND|ZCZ0161950.1	GCEN|evm.model.ptg000035l_np12.215	GMAC|Gly0052850.1	GSIN|evm.model.contig1.195	HWYC|gene-plxdc2b	NGRA|gene-plxdc2b	PGON|evm.model.Contig5.170	PHOD|PCZ0G008757	PHYP|gene-plxdc2b	PLON|CWZG0004131	PMAC|DKZG0005217	PSUL|evm.model.contig4.491	-	SMER|gene-plxdc2b	TFUL|gene-plxdc2b	TROS|gene-plxdc2b	20
IPUN|gene-plxna1b	AMEL|gene-AMELA_G00189500	BYAR|TVK90510.1	CGAR|gene-plxna1b	DRER|gene-plxna1b	EKIS|Eki_4G0006680.1	ELAB|evm.model.ptg000168l_np12.127	GAND|ZCZ0199300.1	GCEN|evm.model.ptg000011l_np12.703	GMAC|Gly0029950.1	GSIN|evm.model.contig7.276	HWYC|gene-plxna1b	NGRA|gene-plxna1b	PGON|evm.model.Contig44.92	PHOD|PCZ0G007002	PHYP|gene-plxna1b	PLON|CWZG0002996	PMAC|DKZG0003027	PSUL|evm.model.contig6.256	SASO|gene-C0J50_2941	SMER|gene-plxna1b	TFUL|gene-plxna1b	TROS|gene-plxna1b	22
IPUN|gene-plxna2	AMEL|gene-AMELA_G00002770	BYAR|TSS48096.1	CGAR|gene-LOC128511287	DRER|gene-plxna2	EKIS|Eki_20G0000560.1	ELAB|evm.model.ptg000043l_np12.315	GAND|ZCZ0026330.1	GCEN|evm.model.ptg000019l_np12.470	GMAC|Gly0173900.1	GSIN|evm.model.contig32.191	HWYC|gene-LOC131342573	NGRA|gene-LOC132874149	PGON|evm.model.Contig31.235	PHOD|PCZ0G001287	PHYP|gene-LOC113539455	PLON|CWZG0018817	PMAC|DKZG0014567	PSUL|evm.model.contig93.40	SASO|gene-C0J50_7263	SMER|gene-LOC124402148	TFUL|gene-plxna2	TROS|gene-LOC134301447	22
IPUN|gene-plxna3	AMEL|gene-AMELA_G00264310	BYAR|TTF87021.1	CGAR|gene-plxna3	DRER|gene-plxna3	EKIS|Eki_7G0008390.1	ELAB|evm.model.ptg000051l_np12.112	GAND|ZCZ0154810.1	GCEN|evm.model.ptg000023l_np12.260	GMAC|Gly0147630.1	GSIN|evm.model.contig12.374	HWYC|gene-plxna3	NGRA|gene-plxna3	PGON|evm.model.Contig69.86	PHOD|PCZ0G015355	PHYP|gene-plxna3	PLON|CWZG0008933	PMAC|DKZG0009956	PSUL|evm.model.contig13.9	SASO|gene-C0J50_14711	SMER|gene-plxna3	TFUL|gene-plxna3	TROS|gene-plxna3	22
IPUN|gene-plxna4	AMEL|gene-AMELA_G00182940	BYAR|TSK13364.1	CGAR|gene-plxna4	DRER|gene-plxna4	EKIS|Eki_23G0001250.1	ELAB|evm.model.ptg000341l_np12.4	GAND|ZCZ0168620.1	GCEN|evm.model.ptg000043l_np12.286	GMAC|Gly0143790.1	GSIN|evm.model.contig49.16	HWYC|gene-plxna4	NGRA|gene-plxna4	PGON|evm.model.Contig84.32	PHOD|PCZ0G022439	PHYP|gene-plxna4	PLON|CWZG0020075	PMAC|DKZG0021138	PSUL|evm.model.contig235.1	SASO|gene-C0J50_22616	SMER|gene-plxna4	TFUL|gene-plxna4	TROS|gene-plxna4	22
IPUN|gene-plxnb1a	AMEL|gene-AMELA_G00197910	-	CGAR|gene-plxnb1a	DRER|gene-plxnb1a	EKIS|Eki_14G0005240.1	-	GAND|ZCZ0099860.1	GCEN|evm.model.ptg000019l_np12.356	GMAC|Gly0174430.1	GSIN|evm.model.contig211.1	HWYC|gene-plxnb1a	NGRA|gene-plxnb1a	PGON|evm.model.Contig79.5	PHOD|PCZ0G001327	PHYP|gene-plxnb1a	PLON|CWZG0014237	PMAC|DKZG0014515	PSUL|evm.model.contig2.81	SASO|gene-C0J50_1036	SMER|gene-plxnb1a	TFUL|gene-plxnb1a	TROS|gene-plxnb1a	20
IPUN|gene-plxnb1b	AMEL|gene-AMELA_G00189360	BYAR|TVK90497.1	CGAR|gene-plxnb1b	DRER|gene-plxnb1b	EKIS|Eki_4G0006530.1	ELAB|evm.model.ptg000019l_np12.18	GAND|ZCZ0044460.1	GCEN|evm.model.ptg000011l_np12.890	GMAC|Gly0030090.1	GSIN|evm.model.contig7.287	HWYC|gene-plxnb1b	NGRA|gene-plxnb1b	PGON|evm.model.Contig44.78	PHOD|PCZ0G006990	PHYP|gene-plxnb1b	PLON|CWZG0003011	PMAC|DKZG0003038	PSUL|evm.model.contig6.242	SASO|gene-C0J50_2954	SMER|gene-plxnb1b	TFUL|gene-plxnb1b	TROS|gene-plxnb1b	22
IPUN|gene-plxnb2a.1	AMEL|gene-AMELA_G00179280	BYAR|TTR20088.1	CGAR|gene-LOC128534296	DRER|gene-si:dkey-183c2.4	EKIS|Eki_23G0004290.1	ELAB|evm.model.ptg000167l_np12.78	GAND|ZCZ0178900.1	GCEN|evm.model.ptg000043l_np12.452	GMAC|Gly0146620.1	GSIN|evm.model.contig384.2	HWYC|gene-plxnb2a.1	NGRA|gene-LOC132869632	PGON|evm.model.Contig20.26	PHOD|PCZ0G011435	PHYP|gene-plxnb2a.1	PLON|CWZG0020358	PMAC|DKZG0021418	PSUL|evm.model.contig69.59	SASO|gene-C0J50_19745	SMER|gene-plxnb2a.1	TFUL|gene-plxnb2a.1	-	21
IPUN|gene-plxnb2b	AMEL|gene-AMELA_G00157320	BYAR|TSK13489.1	CGAR|gene-plxnb2b	DRER|gene-plxnb2a	EKIS|Eki_3G0007770.1	ELAB|evm.model.ptg000039l_np12.420	GAND|ZCZ0110600.1	GCEN|evm.model.ptg000007l_np12.930	GMAC|Gly0040050.1	GSIN|evm.model.contig41.66	HWYC|gene-plxnb2b	NGRA|gene-plxnb2b	PGON|evm.model.Contig9.239	PHOD|PCZ0G016755	PHYP|gene-plxnb2b	PLON|CWZG0002132	PMAC|DKZG0002148	PSUL|evm.model.contig69.60	SASO|gene-C0J50_3877	SMER|gene-plxnb2b	TFUL|gene-plxnb2b	TROS|gene-plxnb2a.1	22
IPUN|gene-plxnb3	AMEL|gene-AMELA_G00264570	BYAR|TTB56408.1	CGAR|gene-plxnb3	DRER|gene-plxnb3	EKIS|Eki_7G0008610.1	ELAB|evm.model.ptg000570l_np12.28	GAND|ZCZ0154630.1	GCEN|evm.model.ptg000023l_np12.234	GMAC|Gly0147780.1	GSIN|evm.model.contig12.392	HWYC|gene-plxnb3	NGRA|gene-plxnb3	PGON|evm.model.Contig99.44	PHOD|PCZ0G012527	PHYP|gene-LOC113535257	PLON|CWZG0008915	PMAC|DKZG0009938	PSUL|evm.model.contig35.12	SASO|gene-C0J50_5325	SMER|gene-LOC124399879	TFUL|gene-plxnb3	TROS|gene-plxnb3	22
IPUN|gene-plxnc1	AMEL|gene-AMELA_G00155160	BYAR|TSK13569.1	CGAR|gene-plxnc1	DRER|gene-plxnc1	EKIS|Eki_3G0008790.1	ELAB|evm.model.ptg000039l_np12.142	GAND|ZCZ0155140.1	GCEN|evm.model.ptg000007l_np12.1028	GMAC|Gly0039130.1	GSIN|evm.model.contig41.161	HWYC|gene-plxnc1	NGRA|gene-LOC132881602	PGON|evm.model.Contig9.331	PHOD|PCZ0G002569	PHYP|gene-plxnc1	PLON|CWZG0002225	PMAC|DKZG0002244	PSUL|evm.model.contig75.5	SASO|gene-C0J50_11094	SMER|gene-plxnc1	TFUL|gene-plxnc1	TROS|gene-LOC134322362	22
IPUN|gene-plxnd1	AMEL|gene-AMELA_G00287600	BYAR|TSL97266.1	CGAR|gene-plxnd1	DRER|gene-plxnd1	EKIS|Eki_7G0003410.1	ELAB|evm.model.ptg000015l_np12.22	GAND|ZCZ0091180.1	GCEN|evm.model.ptg000003l_np12.625	GMAC|Gly0182930.1	GSIN|evm.model.contig19.272	HWYC|gene-plxnd1	NGRA|gene-plxnd1	PGON|evm.model.Contig21.53	PHOD|PCZ0G011135	PHYP|gene-plxnd1	PLON|CWZG0009298	PMAC|DKZG0010313	PSUL|evm.model.contig35.190	SASO|gene-C0J50_18322	SMER|gene-plxnd1	TFUL|gene-plxnd1	TROS|gene-plxnd1	22
IPUN|gene-pmaip1	-	-	-	DRER|gene-pmaip1	-	-	-	-	-	GSIN|evm.model.contig55.6	-	NGRA|gene-pmaip1	-	-	PHYP|gene-pmaip1	-	-	-	-	SMER|gene-pmaip1	TFUL|gene-pmaip1	TROS|gene-pmaip1	7
IPUN|gene-pmch	-	-	CGAR|gene-pmch	-	EKIS|Eki_23G0001010.1	ELAB|evm.model.ptg000816l_np12.2	GAND|ZCZ0160110.1	GCEN|evm.model.ptg000043l_np12.315	GMAC|Gly0143530.1	-	HWYC|gene-pmch	NGRA|gene-pmch	-	-	PHYP|gene-pmch	PLON|CWZG0020054	PMAC|DKZG0021113	-	SASO|gene-C0J50_22592	SMER|gene-pmch	TFUL|gene-pmch	TROS|gene-pmch	15
IPUN|gene-pmchl	-	BYAR|TSL28201.1	CGAR|gene-pmchl	-	EKIS|Eki_25G0001790.1	ELAB|evm.model.ptg000101l_np12.94	GAND|ZCZ0124360.1	GCEN|evm.model.ptg000009l_np12.345	GMAC|Gly0198390.1	GSIN|evm.model.contig39.172	HWYC|gene-pmchl	NGRA|gene-LOC132876117	PGON|evm.model.Contig36.89	PHOD|PCZ0G014431	PHYP|gene-pmchl	PLON|CWZG0021076	PMAC|DKZG0020886	PSUL|evm.model.contig15.337	SASO|gene-C0J50_0342	SMER|gene-pmchl	TFUL|gene-pmchl	TROS|gene-pmchl	20
IPUN|gene-pmela	AMEL|gene-AMELA_G00008290	BYAR|TSK16204.1	CGAR|gene-pmela	DRER|gene-pmela	EKIS|Eki_20G0003420.1	ELAB|evm.model.ptg000038l_np12.678	GAND|ZCZ0043060.1	GCEN|evm.model.ptg000021l_np12.751	GMAC|Gly0188220.1	GSIN|evm.model.contig48.67	HWYC|gene-pmela	NGRA|gene-pmela	PGON|evm.model.Contig17.19	PHOD|PCZ0G013513	PHYP|gene-pmela	PLON|CWZG0019090	PMAC|DKZG0018740	PSUL|evm.model.contig10.341	SASO|gene-C0J50_9071	SMER|gene-pmela	TFUL|gene-pmela	TROS|gene-pmela	22
IPUN|gene-pmelb	-	-	CGAR|gene-pmelb	DRER|gene-pmelb	-	ELAB|evm.model.ptg000196l_np12.53	-	-	-	-	HWYC|gene-pmelb	NGRA|gene-pmelb	-	-	PHYP|gene-pmelb	-	-	-	SASO|gene-C0J50_6111	SMER|gene-pmelb	TFUL|gene-pmelb	-	9
IPUN|gene-pmm2	AMEL|gene-AMELA_G00228170	-	CGAR|gene-pmm2	DRER|gene-pmm2	EKIS|Eki_2G0000160.1	ELAB|evm.model.ptg001171l_np12.3	GAND|ZCZ0199550.1	GCEN|evm.model.ptg000066l_np12.62	-	GSIN|evm.model.contig68.15	HWYC|gene-pmm2	NGRA|gene-pmm2	PGON|evm.model.Contig538.7	-	PHYP|gene-pmm2	PLON|CWZG0000018	PMAC|DKZG0001412	PSUL|evm.model.contig169.4	SASO|gene-C0J50_8616	SMER|gene-pmm2	TFUL|gene-LOC125139343	TROS|gene-pmm2	19
IPUN|gene-pmp22a	AMEL|gene-AMELA_G00024760	BYAR|TSO37065.1	CGAR|gene-pmp22a	DRER|gene-pmp22a-2	EKIS|Eki_13G0006240.1	ELAB|evm.model.ptg000011l_np12.509	GAND|ZCZ0146370.1	GCEN|evm.model.ptg000029l_np12.187	GMAC|Gly0010690.1	GSIN|evm.model.contig3.289	HWYC|gene-pmp22a	NGRA|gene-pmp22a	PGON|evm.model.Contig53.7	PHOD|PCZ0G012245	PHYP|gene-pmp22a	PLON|CWZG0017132	PMAC|DKZG0015201	PSUL|evm.model.contig21.199	SASO|gene-C0J50_21254	SMER|gene-pmp22a	TFUL|gene-pmp22a	TROS|gene-pmp22a	22
IPUN|gene-pmp22b	AMEL|gene-AMELA_G00110390	BYAR|TSL04178.1	CGAR|gene-pmp22b	DRER|gene-pmp22b	EKIS|Eki_18G0005580.1	ELAB|evm.model.ptg000446l_np12.7	GAND|ZCZ0013580.1	GCEN|evm.model.ptg000096l_np12.105	GMAC|Gly0157210.1	GSIN|evm.model.contig20.120	HWYC|gene-pmp22b	NGRA|gene-pmp22b	PGON|evm.model.Contig45.82	PHOD|PCZ0G011490	PHYP|gene-pmp22b	PLON|CWZG0017597	PMAC|DKZG0017904	PSUL|evm.model.contig5.4	SASO|gene-C0J50_1764	SMER|gene-pmp22b	TFUL|gene-pmp22b	TROS|gene-pmp22b	22
IPUN|gene-pmpca	AMEL|gene-AMELA_G00239260	BYAR|TSM85941.1	CGAR|gene-pmpca	DRER|gene-pmpca	EKIS|Eki_27G0003010.1	ELAB|evm.model.ptg000085l_np12.112	GAND|ZCZ0029250.1	GCEN|evm.model.ptg000002l_np12.1005	GMAC|Gly0064640.1	GSIN|evm.model.contig14.258	HWYC|gene-pmpca	NGRA|gene-pmpca	PGON|evm.model.Contig34.36	PHOD|PCZ0G006199	PHYP|gene-pmpca	PLON|CWZG0006656	PMAC|DKZG0006291	PSUL|evm.model.contig11.182	SASO|gene-C0J50_11531	SMER|gene-pmpca	TFUL|gene-pmpca	TROS|gene-pmpca	22
IPUN|gene-pmpcb	AMEL|gene-AMELA_G00155550	-	CGAR|gene-pmpcb	DRER|gene-pmpcb	EKIS|Eki_3G0008410.1	ELAB|evm.model.ptg000039l_np12.215	GAND|ZCZ0111180.1	GCEN|evm.model.ptg000007l_np12.995	GMAC|Gly0039440.1	GSIN|evm.model.contig41.126	HWYC|gene-pmpcb	NGRA|gene-pmpcb	PGON|evm.model.Contig9.298	PHOD|PCZ0G015592	PHYP|gene-pmpcb	PLON|CWZG0002190	PMAC|DKZG0002210	PSUL|evm.model.contig75.38	SASO|gene-C0J50_11058	SMER|gene-pmpcb	TFUL|gene-pmpcb	TROS|gene-pmpcb	21
IPUN|gene-pms1	AMEL|gene-AMELA_G00085170	-	CGAR|gene-pms1	DRER|gene-pms1	EKIS|Eki_6G0000920.1	ELAB|evm.model.ptg000192l_np12.11	GAND|ZCZ0057490.1	GCEN|evm.model.ptg000001l_np12.17	GMAC|Gly0117440.1	GSIN|evm.model.contig15.17	HWYC|gene-pms1	NGRA|gene-pms1	PGON|evm.model.Contig247.17	PHOD|PCZ0G014827	PHYP|gene-pms1	PLON|CWZG0007694	PMAC|DKZG0008089	PSUL|evm.model.contig1.1482	SASO|gene-C0J50_11313	SMER|gene-pms1	TFUL|gene-pms1	TROS|gene-pms1	21
IPUN|gene-pms2	AMEL|gene-AMELA_G00114540	BYAR|TSK14640.1	CGAR|gene-pms2	DRER|gene-pms2	EKIS|Eki_18G0001290.1	ELAB|evm.model.ptg000013l_np12.35	GAND|ZCZ0010230.1	GCEN|evm.model.ptg000024l_np12.316	GMAC|Gly0160630.1	GSIN|evm.model.contig59.140	HWYC|gene-pms2	NGRA|gene-pms2	PGON|evm.model.Contig222.10	PHOD|PCZ0G013738	PHYP|gene-pms2	PLON|CWZG0017949	PMAC|DKZG0018257	PSUL|evm.model.contig5.350	SASO|gene-C0J50_16938	SMER|gene-pms2	TFUL|gene-pms2	TROS|gene-pms2	22
IPUN|gene-pmt	AMEL|gene-AMELA_G00158300	BYAR|TSK45891.1	CGAR|gene-pmt	DRER|gene-pmt	EKIS|Eki_3G0003490.1	ELAB|evm.model.ptg000039l_np12.1011	GAND|ZCZ0046610.1	GCEN|evm.model.ptg000007l_np12.435	GMAC|Gly0043940.1	GSIN|evm.model.contig4.121	HWYC|gene-pmt	NGRA|gene-pmt	PGON|evm.model.Contig70.25	PHOD|PCZ0G017160	PHYP|gene-pmt	PLON|CWZG0001725	PMAC|DKZG0001745	PSUL|evm.model.contig37.89	SASO|gene-C0J50_13339	SMER|gene-pmt	TFUL|gene-pmt	TROS|gene-pmt	22
IPUN|gene-pmvk	AMEL|gene-AMELA_G00219270	BYAR|TSN21175.1	CGAR|gene-pmvk	DRER|gene-pmvk	EKIS|Eki_1G0011390.1	ELAB|evm.model.ptg000057l_np12.90	GAND|ZCZ0176250.1	GCEN|evm.model.ptg000002l_np12.378	GMAC|Gly0005070.1	GSIN|evm.model.contig27.83	HWYC|gene-pmvk	NGRA|gene-pmvk	PGON|evm.model.Contig25.94	PHOD|PCZ0G015401	PHYP|gene-pmvk	PLON|CWZG0016238	PMAC|DKZG0016504	PSUL|evm.model.contig19.10	SASO|gene-C0J50_14107	SMER|gene-pmvk	TFUL|gene-pmvk	TROS|gene-pmvk	22
IPUN|gene-pnck	AMEL|gene-AMELA_G00264330	BYAR|TTF87020.1	-	DRER|gene-pnck	EKIS|Eki_7G0008410.1	ELAB|evm.model.ptg000051l_np12.117	GAND|ZCZ0154790.1	GCEN|evm.model.ptg000023l_np12.254	GMAC|Gly0147640.1	GSIN|evm.model.contig12.375	HWYC|gene-pnck	NGRA|gene-pnck	PGON|evm.model.Contig69.87	PHOD|PCZ0G015356	PHYP|gene-pnck	PLON|CWZG0008932	PMAC|DKZG0009954	PSUL|evm.model.contig13.8	SASO|gene-C0J50_14712	SMER|gene-pnck	TFUL|gene-pnck	-	20
IPUN|gene-pnhd	-	BYAR|TSR27771.1	CGAR|gene-pnhd	DRER|gene-im:7138239	EKIS|Eki_3G0011770.1	ELAB|evm.model.ptg000153l_np12.12	GAND|ZCZ0137730.1	-	GMAC|Gly0036130.1	-	HWYC|gene-pnhd	NGRA|gene-pnhd	PGON|evm.model.Contig46.8	PHOD|PCZ0G007608	PHYP|gene-pnhd	PLON|CWZG0002501	PMAC|DKZG0002525	PSUL|evm.model.contig30.167	SASO|gene-C0J50_21884	SMER|gene-pnhd	TFUL|gene-pnhd	TROS|gene-pnhd	19
IPUN|gene-pnisr	AMEL|gene-AMELA_G00218840	BYAR|TSN21144.1	CGAR|gene-pnisr	DRER|gene-pnisr-2	EKIS|Eki_1G0011730.1	ELAB|evm.model.ptg000057l_np12.43	GAND|ZCZ0145640.1	GCEN|evm.model.ptg000002l_np12.340	GMAC|Gly0005390.1	GSIN|evm.model.contig64.6	HWYC|gene-pnisr	NGRA|gene-pnisr	PGON|evm.model.Contig25.67	PHOD|PCZ0G015370	PHYP|gene-pnisr	PLON|CWZG0016207	PMAC|DKZG0016471	PSUL|evm.model.contig19.151	SASO|gene-C0J50_14072	SMER|gene-pnisr	TFUL|gene-pnisr	TROS|gene-pnisr	22
IPUN|gene-pnkd	AMEL|gene-AMELA_G00166200	BYAR|TSK62581.1	CGAR|gene-pnkd	DRER|gene-pnkd	EKIS|Eki_4G0003600.1	ELAB|evm.model.ptg000070l_np12.269	GAND|ZCZ0138530.1	GCEN|evm.model.ptg000011l_np12.1015	GMAC|Gly0033300.1	GSIN|evm.model.contig21.350	HWYC|gene-pnkd	NGRA|gene-pnkd	PGON|evm.model.Contig130.2	PHOD|PCZ0G005734	PHYP|gene-pnkd	PLON|CWZG0003316	PMAC|DKZG0003346	PSUL|evm.model.contig9.142	SASO|gene-C0J50_3971	SMER|gene-pnkd	TFUL|gene-pnkd	TROS|gene-pnkd	22
IPUN|gene-pnkp	AMEL|gene-AMELA_G00099560	BYAR|TSX85954.1	CGAR|gene-pnkp	DRER|gene-pnkp	EKIS|Eki_12G0008590.1	ELAB|evm.model.ptg000074l_np12.64	GAND|ZCZ0209840.1	GCEN|evm.model.ptg000048l_np12.227	GMAC|Gly0149160.1	GSIN|evm.model.contig218.7	HWYC|gene-LOC131367616	NGRA|gene-pnkp	PGON|evm.model.Contig295.16	PHOD|PCZ0G022466	PHYP|gene-pnkp	PLON|CWZG0012849	PMAC|DKZG0009499	PSUL|evm.model.contig29.75	SASO|gene-C0J50_15043	SMER|gene-LOC124394711	TFUL|gene-LOC113648380	TROS|gene-pnkp	22
IPUN|gene-pnn	AMEL|gene-AMELA_G00120130	BYAR|TTY87647.1	CGAR|gene-pnn	DRER|gene-pnn	EKIS|Eki_9G0000880.1	ELAB|evm.model.ptg001023l_np12.4	GAND|ZCZ0112800.1	GCEN|evm.model.ptg000015l_np12.742	GMAC|Gly0117980.1	GSIN|evm.model.contig195.2	HWYC|gene-pnn	NGRA|gene-pnn	PGON|evm.model.Contig61.64	PHOD|PCZ0G017324	PHYP|gene-pnn	PLON|CWZG0010575	PMAC|DKZG0011603	PSUL|evm.model.contig12.310	SASO|gene-C0J50_1614	SMER|gene-pnn	TFUL|gene-pnn	TROS|gene-pnn	22
IPUN|gene-pno1	AMEL|gene-AMELA_G00044820	BYAR|TSN48487.1	CGAR|gene-pno1	DRER|gene-pno1	EKIS|Eki_1G0008260.1	ELAB|evm.model.ptg000083l_np12.286	GAND|ZCZ0025350.1	GCEN|evm.model.ptg000044l_np12.48	GMAC|Gly0084280.1	GSIN|evm.model.contig42.74	HWYC|gene-pno1	NGRA|gene-pno1	PGON|evm.model.Contig26.65	PHOD|PCZ0G015024	PHYP|gene-pno1	PLON|CWZG0007861	-	PSUL|evm.model.contig48.63	SASO|gene-C0J50_1227	SMER|gene-pno1	TFUL|gene-pno1	TROS|gene-pno1	21
IPUN|gene-pnoca	AMEL|gene-AMELA_G00119850	BYAR|TTE07139.1	CGAR|gene-pnoca	DRER|gene-pnoca	EKIS|Eki_9G0000680.1	ELAB|evm.model.ptg001043l_np12.2	GAND|ZCZ0176960.1	-	GMAC|Gly0118170.1	GSIN|evm.model.contig18.281	HWYC|gene-pnoca	NGRA|gene-pnoca	PGON|evm.model.Contig61.79	PHOD|PCZ0G018969	PHYP|gene-pnoca	PLON|CWZG0010599	PMAC|DKZG0011624	PSUL|evm.model.contig12.330	SASO|gene-C0J50_1599	SMER|gene-pnoca	TFUL|gene-pnoca	TROS|gene-pnoca	21
IPUN|gene-pnocb	AMEL|gene-AMELA_G00279620	BYAR|TSN30230.1	CGAR|gene-pnocb	DRER|gene-pnocb	EKIS|Eki_16G0002390.1	ELAB|evm.model.ptg000756l_np12.20	GAND|ZCZ0128180.1	GCEN|evm.model.ptg000036l_np12.442	GMAC|Gly0020420.1	GSIN|evm.model.contig5.54	HWYC|gene-pnocb	NGRA|gene-pnocb	-	PHOD|PCZ0G021870	PHYP|gene-pnocb	PLON|CWZG0015810	PMAC|DKZG0017559	PSUL|evm.model.contig1.255	SASO|gene-C0J50_20483	SMER|gene-pnocb	TFUL|gene-pnocb	TROS|gene-pnocb	21
IPUN|gene-pnp4a	AMEL|gene-AMELA_G00005160	-	CGAR|gene-pnp4a	DRER|gene-pnp4a	-	-	GAND|ZCZ0147190.1	GCEN|evm.model.ptg000021l_np12.556	GMAC|Gly0188890.1	GSIN|evm.model.contig32.1	HWYC|gene-pnp4a	NGRA|gene-pnp4a	-	PHOD|PCZ0G001370	PHYP|gene-pnp4a	-	-	-	SASO|gene-C0J50_8977	SMER|gene-pnp4a	TFUL|gene-pnp4a	TROS|gene-pnp4a	15
IPUN|gene-pnp4b	AMEL|gene-AMELA_G00077100	BYAR|TTA40567.1	CGAR|gene-pnp4b	DRER|gene-pnp4b	EKIS|Eki_5G0002490.1	ELAB|evm.model.ptg000048l_np12.7	GAND|ZCZ0120850.1	GCEN|evm.model.ptg000012l_np12.154	GMAC|Gly0069150.1	GSIN|evm.model.contig24.262	HWYC|gene-pnp4b	NGRA|gene-pnp4b	PGON|evm.model.Contig1.428	PHOD|PCZ0G012208	PHYP|gene-pnp4b	PLON|CWZG0005155	PMAC|DKZG0004459	PSUL|evm.model.contig17.45	SASO|gene-C0J50_2076	SMER|gene-pnp4b	TFUL|gene-pnp4b	TROS|gene-pnp4b	22
IPUN|gene-pnp5a	AMEL|gene-AMELA_G00060400	BYAR|TSN12196.1	CGAR|gene-pnp5a	DRER|gene-pnp5b	EKIS|Eki_17G0005890.1	ELAB|evm.model.ptg000082l_np12.51	GAND|ZCZ0207040.1	GCEN|evm.model.ptg000035l_np12.516	GMAC|Gly0056040.1	GSIN|evm.model.contig22.220	HWYC|gene-LOC131356500	NGRA|gene-pnp5a	PGON|evm.model.Contig195.5	PHOD|PCZ0G010602	PHYP|gene-pnp5a	PLON|CWZG0003813	PMAC|DKZG0004905	PSUL|evm.model.contig41.30	SASO|gene-C0J50_3865	SMER|gene-pnp5a	TFUL|gene-pnp5a	TROS|gene-pnp5a	22
IPUN|gene-pnp6	AMEL|gene-AMELA_G00038080	BYAR|TSS72695.1	CGAR|gene-pnp6	DRER|gene-pnp6-2	EKIS|Eki_8G0003890.1	ELAB|evm.model.ptg000005l_np12.461	GAND|ZCZ0030230.1	GCEN|evm.model.ptg000028l_np12.637	-	GSIN|evm.model.contig9.25	HWYC|gene-pnp6	NGRA|gene-pnp6	PGON|evm.model.Contig49.45	PHOD|PCZ0G004371	PHYP|gene-pnp6	PLON|CWZG0010055	PMAC|DKZG0011092	PSUL|evm.model.contig20.103	SASO|gene-C0J50_19457	SMER|gene-pnp6	TFUL|gene-pnp6	TROS|gene-pnp6	21
IPUN|gene-pnpla2	AMEL|gene-AMELA_G00162670	BYAR|TSK13473.1	CGAR|gene-pnpla2	DRER|gene-pnpla2	EKIS|Eki_3G0007620.1	ELAB|evm.model.ptg000039l_np12.448	GAND|ZCZ0110480.1	GCEN|evm.model.ptg000007l_np12.911	GMAC|Gly0040190.1	GSIN|evm.model.contig41.51	HWYC|gene-pnpla2	NGRA|gene-pnpla2	PGON|evm.model.Contig9.225	PHOD|PCZ0G004182	PHYP|gene-pnpla2	PLON|CWZG0002118	PMAC|DKZG0002132	PSUL|evm.model.contig99.6	SASO|gene-C0J50_10980	SMER|gene-pnpla2	TFUL|gene-pnpla2	TROS|gene-pnpla2	22
IPUN|gene-pnpla3	AMEL|gene-AMELA_G00182760	BYAR|TSK13348.1	CGAR|gene-pnpla3	DRER|gene-pnpla3	EKIS|Eki_23G0001460.1	ELAB|evm.model.ptg000278l_np12.13	GAND|ZCZ0062140.1	GCEN|evm.model.ptg000043l_np12.260	GMAC|Gly0143970.1	GSIN|evm.model.contig44.3	HWYC|gene-pnpla3	NGRA|gene-pnpla3	PGON|evm.model.Contig84.15	PHOD|PCZ0G018242	PHYP|gene-LOC113532141	PLON|CWZG0020092	PMAC|DKZG0021156	PSUL|evm.model.contig50.48	SASO|gene-C0J50_22629	SMER|gene-pnpla3	TFUL|gene-pnpla3	TROS|gene-pnpla3	22
IPUN|gene-pnpla4	AMEL|gene-AMELA_G00232720	BYAR|TSK17982.1	CGAR|gene-pnpla4	DRER|gene-pnpla4	EKIS|Eki_2G0004060.1	ELAB|evm.model.ptg000120l_np12.117	GAND|ZCZ0084280.1	GCEN|evm.model.ptg000018l_np12.195	GMAC|Gly0092560.1	GSIN|evm.model.contig57.38	HWYC|gene-pnpla4	NGRA|gene-pnpla4	PGON|evm.model.Contig3.271	PHOD|PCZ0G009204	PHYP|gene-pnpla4	PLON|CWZG0000376	PMAC|DKZG0001056	PSUL|evm.model.contig26.172	SASO|gene-C0J50_14538	SMER|gene-pnpla4	TFUL|gene-pnpla4	TROS|gene-pnpla4	22
IPUN|gene-pnpla6	AMEL|gene-AMELA_G00231810	BYAR|TSK17926.1	CGAR|gene-pnpla6	DRER|gene-pnpla6	EKIS|Eki_2G0003310.1	ELAB|evm.model.ptg000078l_np12.76	GAND|ZCZ0083630.1	GCEN|evm.model.ptg000018l_np12.123	GMAC|Gly0093250.1	GSIN|evm.model.contig57.102	HWYC|gene-pnpla6	NGRA|gene-pnpla6	PGON|evm.model.Contig3.198	PHOD|PCZ0G009275	PHYP|gene-pnpla6	PLON|CWZG0000308	PMAC|DKZG0001123	PSUL|evm.model.contig26.100	SASO|gene-C0J50_22000	SMER|gene-pnpla6	TFUL|gene-pnpla6	TROS|gene-pnpla6	22
IPUN|gene-pnpla7a	AMEL|gene-AMELA_G00203620	BYAR|TSK72066.1	CGAR|gene-pnpla7a	DRER|gene-pnpla7a	EKIS|Eki_2G0008430.1	ELAB|evm.model.ptg000038l_np12.168	GAND|ZCZ0003140.1	GCEN|evm.model.ptg000039l_np12.103	GMAC|Gly0087590.1	GSIN|evm.model.contig13.118	HWYC|gene-pnpla7a	NGRA|gene-pnpla7a	PGON|evm.model.Contig32.116	PHOD|PCZ0G009019	PHYP|gene-pnpla7a	PLON|CWZG0000777	PMAC|DKZG0000659	PSUL|evm.model.contig39.157	SASO|gene-C0J50_4601	SMER|gene-pnpla7a	TFUL|gene-pnpla7a	TROS|gene-pnpla7a	22
IPUN|gene-pnpla7b	AMEL|gene-AMELA_G00237940	BYAR|TSV94880.1	CGAR|gene-pnpla7b	DRER|gene-pnpla7b	EKIS|Eki_27G0001750.1	ELAB|evm.model.ptg000010l_np12.58	GAND|ZCZ0028090.1	GCEN|evm.model.ptg000002l_np12.868	GMAC|Gly0065770.1	GSIN|evm.model.contig14.147	HWYC|gene-pnpla7b	NGRA|gene-pnpla7b	PGON|evm.model.Contig73.58	PHOD|PCZ0G012959	PHYP|gene-pnpla7b	PLON|CWZG0006781	PMAC|DKZG0006175	PSUL|evm.model.contig11.314	SASO|gene-C0J50_11412	SMER|gene-pnpla7b	TFUL|gene-pnpla7b	TROS|gene-pnpla7b	22
IPUN|gene-pnpla8	AMEL|gene-AMELA_G00161820	BYAR|TSK13411.1	CGAR|gene-pnpla8	DRER|gene-pnpla8	EKIS|Eki_3G0006780.1	ELAB|evm.model.ptg000039l_np12.568	GAND|ZCZ0000630.1	GCEN|evm.model.ptg000007l_np12.828	GMAC|Gly0040920.1	GSIN|evm.model.contig22.17	HWYC|gene-pnpla8	NGRA|gene-pnpla8	PGON|evm.model.Contig9.151	PHOD|PCZ0G004104	PHYP|gene-pnpla8	PLON|CWZG0002037	PMAC|DKZG0002055	PSUL|evm.model.contig32.38	SASO|gene-C0J50_5977	SMER|gene-pnpla8	TFUL|gene-pnpla8	TROS|gene-pnpla8	22
IPUN|gene-pnpo	AMEL|gene-AMELA_G00113320	-	CGAR|gene-pnpo	DRER|gene-pnpo-2	EKIS|Eki_U0000850.1	ELAB|evm.model.ptg000013l_np12.168	GAND|ZCZ0011280.1	GCEN|evm.model.ptg000024l_np12.191	-	GSIN|evm.model.contig59.27	HWYC|gene-pnpo	NGRA|gene-pnpo	PGON|evm.model.Contig42.6	PHOD|PCZ0G008353	PHYP|gene-pnpo	-	PMAC|DKZG0018141	PSUL|evm.model.contig5.236	SASO|gene-C0J50_17055	SMER|gene-pnpo	TFUL|gene-pnpo	TROS|gene-pnpo	19
IPUN|gene-pnrc1	AMEL|gene-AMELA_G00017790	BYAR|TSL47588.1	CGAR|gene-pnrc1	-	EKIS|Eki_26G0003960.1	ELAB|evm.model.ptg000287l_np12.53	GAND|ZCZ0187180.1	GCEN|evm.model.ptg000016l_np12.460	GMAC|Gly0047570.1	GSIN|evm.model.contig23.91	HWYC|gene-pnrc1	NGRA|gene-pnrc1	PGON|evm.model.Contig12.45	PHOD|PCZ0G005520	PHYP|gene-pnrc1	PLON|CWZG0004719	PMAC|DKZG0005822	-	-	SMER|gene-pnrc1	TFUL|gene-pnrc1	TROS|gene-pnrc1	19
IPUN|gene-pnrc2	-	BYAR|TSN21185.1	CGAR|gene-pnrc2	DRER|gene-pnrc2	EKIS|Eki_1G0011560.1	ELAB|evm.model.ptg000057l_np12.112	GAND|ZCZ0034200.1	GCEN|evm.model.ptg000002l_np12.391	GMAC|Gly0004930.1	GSIN|evm.model.contig27.95	HWYC|gene-pnrc2	NGRA|gene-pnrc2	PGON|evm.model.Contig25.106	-	PHYP|gene-pnrc2	-	PMAC|DKZG0016516	PSUL|evm.model.contig19.18	SASO|gene-C0J50_21777	SMER|gene-pnrc2	TFUL|gene-pnrc2	TROS|gene-pnrc2	19
IPUN|gene-pnx	AMEL|gene-AMELA_G00151180	BYAR|TSM28148.1	CGAR|gene-pnx	-	EKIS|Eki_15G0002190.1	ELAB|evm.model.ptg000065l_np12.83	GAND|ZCZ0039600.1	GCEN|evm.model.ptg000010l_np12.596	GMAC|Gly0165930.1	GSIN|evm.model.contig31.126	HWYC|gene-pnx	NGRA|gene-pnx	PGON|evm.model.Contig40.41	PHOD|PCZ0G007069	PHYP|gene-pnx	PLON|CWZG0014800	PMAC|DKZG0016145	PSUL|evm.model.contig42.76	SASO|gene-C0J50_15950	SMER|gene-pnx	TFUL|gene-pnx	TROS|gene-pnx	21
IPUN|gene-poc1a	AMEL|gene-AMELA_G00005540	-	CGAR|gene-poc1a	-	EKIS|Eki_20G0006340.1	ELAB|evm.model.ptg001216l_np12.3	GAND|ZCZ0189750.1	-	GMAC|Gly0185820.1	GSIN|evm.model.contig45.167	HWYC|gene-poc1a	NGRA|gene-poc1a	PGON|evm.model.Contig480.1	PHOD|PCZ0G015950	PHYP|gene-poc1a	PLON|CWZG0019343	PMAC|DKZG0018990	PSUL|evm.model.contig65.56	SASO|gene-C0J50_8364	SMER|gene-poc1a	TFUL|gene-LOC113636446	TROS|gene-poc1a	19
IPUN|gene-poc1b	AMEL|gene-AMELA_G00011220	-	CGAR|gene-poc1b	DRER|gene-poc1b-2	EKIS|Eki_11G0000790.1	ELAB|evm.model.ptg001076l_np12.3	GAND|ZCZ0196350.1	GCEN|evm.model.ptg000013l_np12.352	GMAC|Gly0141140.1	GSIN|evm.model.contig1.510	HWYC|gene-poc1b	NGRA|gene-poc1b	PGON|evm.model.Contig105.17	PHOD|PCZ0G020597	PHYP|gene-poc1b	PLON|CWZG0011443	PMAC|DKZG0012462	PSUL|evm.model.contig47.81	SASO|gene-C0J50_23199	SMER|gene-poc1b	TFUL|gene-poc1b	TROS|gene-poc1b	21
IPUN|gene-poc1bl	AMEL|gene-AMELA_G00248120	BYAR|TSK31453.1	CGAR|gene-poc1bl	DRER|gene-poc1bl	EKIS|Eki_22G0003320.1	ELAB|evm.model.ptg000032l_np12.604	GAND|ZCZ0097950.1	GCEN|evm.model.ptg000003l_np12.317	GMAC|Gly0016850.1	GSIN|evm.model.contig11.313	HWYC|gene-poc1bl	NGRA|gene-poc1bl	PGON|evm.model.Contig7.112	PHOD|PCZ0G013804	PHYP|gene-poc1bl	PLON|CWZG0018432	PMAC|DKZG0020043	PSUL|evm.model.contig3.347	SASO|gene-C0J50_18600	SMER|gene-poc1bl	TFUL|gene-poc1bl	TROS|gene-poc1bl	22
IPUN|gene-poc5	AMEL|gene-AMELA_G00238970	BYAR|TSM85918.1	CGAR|gene-poc5	DRER|gene-poc5	EKIS|Eki_27G0002760.1	ELAB|evm.model.ptg000085l_np12.77	GAND|ZCZ0029020.1	GCEN|evm.model.ptg000002l_np12.974	GMAC|Gly0064850.1	GSIN|evm.model.contig14.237	HWYC|gene-poc5	NGRA|gene-poc5	PGON|evm.model.Contig34.14	PHOD|PCZ0G006222	PHYP|gene-poc5	PLON|CWZG0006686	PMAC|DKZG0006268	PSUL|evm.model.contig11.207	SASO|gene-C0J50_11508	SMER|gene-poc5	TFUL|gene-poc5	TROS|gene-poc5	22
IPUN|gene-podn	AMEL|gene-AMELA_G00199080	BYAR|TTI46066.1	CGAR|gene-podn	DRER|gene-podn-2	EKIS|Eki_14G0008230.1	ELAB|evm.model.ptg000263l_np12.6	GAND|ZCZ0130300.1	GCEN|evm.model.ptg000019l_np12.522	GMAC|Gly0171700.1	GSIN|evm.model.contig34.61	HWYC|gene-podn	NGRA|gene-podn	PGON|evm.model.Contig31.24	PHOD|PCZ0G001050	PHYP|gene-podn	PLON|CWZG0014508	PMAC|DKZG0014790	PSUL|evm.model.contig106.5	SASO|gene-C0J50_6263	SMER|gene-podn	TFUL|gene-podn	TROS|gene-podn	22
IPUN|gene-podxl	-	-	CGAR|gene-podxl	-	-	-	-	-	-	-	-	-	-	-	-	-	-	-	-	-	-	-	1
IPUN|gene-podxl2	AMEL|gene-AMELA_G00007630	-	CGAR|gene-podxl2	DRER|gene-podxl2	EKIS|Eki_20G0004420.1	ELAB|evm.model.ptg000038l_np12.830	GAND|ZCZ0042440.1	GCEN|evm.model.ptg000021l_np12.673	GMAC|Gly0187590.1	GSIN|evm.model.contig48.10	HWYC|gene-podxl2	NGRA|gene-podxl2	PGON|evm.model.Contig17.75	PHOD|PCZ0G013950	PHYP|gene-podxl2	-	PMAC|DKZG0018807	PSUL|evm.model.contig10.284	SASO|gene-C0J50_1863	SMER|gene-podxl2	TFUL|gene-podxl2	TROS|gene-podxl2	20
IPUN|gene-pof1b	AMEL|gene-AMELA_G00210230	BYAR|TSP68517.1	CGAR|gene-pof1b	DRER|gene-pof1b	EKIS|Eki_2G0010650.1	ELAB|evm.model.ptg000785l_np12.1	GAND|ZCZ0071380.1	GCEN|evm.model.ptg000040l_np12.468	GMAC|Gly0133020.1	GSIN|evm.model.contig36.233	HWYC|gene-pof1b	NGRA|gene-pof1b	PGON|evm.model.Contig92.43	PHOD|PCZ0G020348	PHYP|gene-pof1b	PLON|CWZG0001341	PMAC|DKZG0000087	PSUL|evm.model.contig63.88	SASO|gene-C0J50_20209	SMER|gene-pof1b	TFUL|gene-pof1b	TROS|gene-pof1b	22
IPUN|gene-pofut1	AMEL|gene-AMELA_G00197380	-	CGAR|gene-pofut1	DRER|gene-pofut1	EKIS|Eki_14G0004670.1	ELAB|evm.model.ptg000123l_np12.306	GAND|ZCZ0100270.1	GCEN|evm.model.ptg000108l_np12.25	GMAC|Gly0174930.1	GSIN|evm.model.contig40.36	HWYC|gene-pofut1	NGRA|gene-pofut1	PGON|evm.model.Contig50.9	PHOD|PCZ0G006436	PHYP|gene-pofut1	PLON|CWZG0021693	PMAC|DKZG0014462	PSUL|evm.model.contig2.124	SASO|gene-C0J50_1077	SMER|gene-pofut1	TFUL|gene-pofut1	TROS|gene-pofut1	21
IPUN|gene-pofut2	AMEL|gene-AMELA_G00085200	BYAR|TSW62344.1	CGAR|gene-pofut2	DRER|gene-pofut2	EKIS|Eki_6G0000970.1	ELAB|evm.model.ptg000192l_np12.5	GAND|ZCZ0057450.1	GCEN|evm.model.ptg000001l_np12.21	GMAC|Gly0117400.1	GSIN|evm.model.contig15.21	HWYC|gene-pofut2	NGRA|gene-pofut2	-	PHOD|PCZ0G014823	PHYP|gene-pofut2	-	PMAC|DKZG0008093	PSUL|evm.model.contig1.1478	SASO|gene-C0J50_11317	SMER|gene-pofut2	TFUL|gene-pofut2	TROS|gene-pofut2	20
IPUN|gene-poglut1	AMEL|gene-AMELA_G00231180	BYAR|TSK17869.1	CGAR|gene-poglut1	DRER|gene-poglut1	EKIS|Eki_2G0002660.1	ELAB|evm.model.ptg000017l_np12.5	GAND|ZCZ0072850.1	GCEN|evm.model.ptg000018l_np12.39	GMAC|Gly0093900.1	GSIN|evm.model.contig51.110	HWYC|gene-poglut1	NGRA|gene-poglut1	PGON|evm.model.Contig3.144	PHOD|PCZ0G013057	PHYP|gene-poglut1	PLON|CWZG0000247	PMAC|DKZG0001188	PSUL|evm.model.contig26.36	SASO|gene-C0J50_22061	SMER|gene-poglut1	TFUL|gene-poglut1	TROS|gene-poglut1	22
IPUN|gene-poglut2	AMEL|gene-AMELA_G00089100	BYAR|TSQ01559.1	CGAR|gene-poglut2	DRER|gene-kdelc1-3	EKIS|Eki_6G0007990.1	ELAB|evm.model.ptg000460l_np12.5	GAND|ZCZ0127460.1	GCEN|evm.model.ptg000001l_np12.130	GMAC|Gly0111640.1	GSIN|evm.model.contig47.30	HWYC|gene-poglut2	NGRA|gene-poglut2	PGON|evm.model.Contig101.14	PHOD|PCZ0G014189	PHYP|gene-poglut2	PLON|CWZG0007021	PMAC|DKZG0008760	PSUL|evm.model.contig91.32	SASO|gene-C0J50_19373	SMER|gene-poglut2	TFUL|gene-poglut2	-	21
IPUN|gene-poglut3	AMEL|gene-AMELA_G00205520	-	CGAR|gene-poglut3	DRER|gene-kdelc2-2	EKIS|Eki_2G0006730.1	-	GAND|ZCZ0083530.1	-	GMAC|Gly0090100.1	GSIN|evm.model.contig13.263	HWYC|gene-poglut3	NGRA|gene-poglut3	PGON|evm.model.Contig27.150	-	PHYP|gene-poglut3	PLON|CWZG0000628	-	PSUL|evm.model.contig39.2	SASO|gene-C0J50_4461	SMER|gene-poglut3	TFUL|gene-poglut3	TROS|gene-poglut3	17
IPUN|gene-pogza	AMEL|gene-AMELA_G00248870	BYAR|TSK31391.1	CGAR|gene-pogza	-	EKIS|Eki_22G0004010.1	ELAB|evm.model.ptg000032l_np12.516	GAND|ZCZ0024560.1	GCEN|evm.model.ptg000003l_np12.100	GMAC|Gly0017510.1	GSIN|evm.model.contig11.253	HWYC|gene-pogza	NGRA|gene-pogza	PGON|evm.model.Contig7.175	PHOD|PCZ0G015830	PHYP|gene-pogza	PLON|CWZG0018497	PMAC|DKZG0020102	PSUL|evm.model.contig3.281	SASO|gene-C0J50_18959	SMER|gene-pogza	TFUL|gene-pogza	TROS|gene-pogza	21
IPUN|gene-pogzb	AMEL|gene-AMELA_G00076630	BYAR|TSK16107.1	CGAR|gene-pogzb	DRER|gene-pogzb-2	EKIS|Eki_5G0002210.1	ELAB|evm.model.ptg000073l_np12.41	GAND|ZCZ0101180.1	GCEN|evm.model.ptg000012l_np12.50	GMAC|Gly0068840.1	GSIN|evm.model.contig28.13	HWYC|gene-pogzb	NGRA|gene-pogzb	PGON|evm.model.Contig1.456	PHOD|PCZ0G021955	PHYP|gene-pogzb	PLON|CWZG0005124	PMAC|DKZG0004493	PSUL|evm.model.contig17.14	-	SMER|gene-pogzb	TFUL|gene-pogzb	TROS|gene-pogzb	21
IPUN|gene-pola1	AMEL|gene-AMELA_G00221160	BYAR|TSK98504.1	CGAR|gene-pola1	DRER|gene-pola1	EKIS|Eki_21G0005890.1	ELAB|evm.model.ptg000931l_np12.2	GAND|ZCZ0135460.1	GCEN|evm.model.ptg000006l_np12.545	GMAC|Gly0196170.1	GSIN|evm.model.contig25.52	HWYC|gene-pola1	NGRA|gene-pola1	PGON|evm.model.Contig1529.1	PHOD|PCZ0G018069	PHYP|gene-pola1	PLON|CWZG0019435	PMAC|DKZG0022742	PSUL|evm.model.contig59.73	SASO|gene-C0J50_20331	SMER|gene-pola1	TFUL|gene-pola1	TROS|gene-pola1	22
IPUN|gene-pola2	AMEL|gene-AMELA_G00263650	BYAR|TSO77743.1	CGAR|gene-pola2	DRER|gene-pola2	EKIS|Eki_7G0007890.1	ELAB|evm.model.ptg000051l_np12.46	GAND|ZCZ0064100.1	GCEN|evm.model.ptg000023l_np12.316	GMAC|Gly0147160.1	GSIN|evm.model.contig12.332	HWYC|gene-pola2	NGRA|gene-pola2	PGON|evm.model.Contig69.40	PHOD|PCZ0G011732	PHYP|gene-pola2	PLON|CWZG0008981	PMAC|DKZG0010002	PSUL|evm.model.contig13.52	SASO|gene-C0J50_5188	SMER|gene-pola2	TFUL|gene-pola2	TROS|gene-pola2	22
IPUN|gene-polb	AMEL|gene-AMELA_G00288340	BYAR|TTB27301.1	CGAR|gene-polb	DRER|gene-polb	EKIS|Eki_7G0004320.1	ELAB|evm.model.ptg000015l_np12.328	GAND|ZCZ0077050.1	GCEN|evm.model.ptg000031l_np12.174	GMAC|Gly0182010.1	GSIN|evm.model.contig19.351	HWYC|gene-polb	NGRA|gene-polb	PGON|evm.model.Contig71.34	PHOD|PCZ0G003054	PHYP|gene-polb	PLON|CWZG0009397	PMAC|DKZG0010410	PSUL|evm.model.contig35.113	SASO|gene-C0J50_2494	SMER|gene-polb	TFUL|gene-polb	TROS|gene-polb	22
IPUN|gene-pold1	AMEL|gene-AMELA_G00027250	BYAR|TTL57246.1	CGAR|gene-pold1	DRER|gene-pold1	EKIS|Eki_13G0007860.1	ELAB|evm.model.ptg000194l_np12.9	GAND|ZCZ0048350.1	GCEN|evm.model.ptg000029l_np12.734	GMAC|Gly0012200.1	GSIN|evm.model.contig3.146	HWYC|gene-pold1	NGRA|gene-pold1	PGON|evm.model.Contig62.71	PHOD|PCZ0G014755	PHYP|gene-pold1	PLON|CWZG0017281	PMAC|DKZG0015045	PSUL|evm.model.contig21.46	SASO|gene-C0J50_5078	SMER|gene-pold1	TFUL|gene-pold1	TROS|gene-pold1	22
IPUN|gene-pold2	AMEL|gene-AMELA_G00284730	BYAR|TTQ23539.1	CGAR|gene-pold2	DRER|gene-pold2	EKIS|Eki_7G0000610.1	ELAB|evm.model.ptg000243l_np12.34	GAND|ZCZ0159850.1	GCEN|evm.model.ptg000003l_np12.788	-	GSIN|evm.model.contig19.48	HWYC|gene-pold2	NGRA|gene-pold2	PGON|evm.model.Contig93.37	PHOD|PCZ0G014043	PHYP|gene-pold2	PLON|CWZG0009661	PMAC|DKZG0010675	-	SASO|gene-C0J50_16345	SMER|gene-pold2	TFUL|gene-pold2	TROS|gene-pold2	20
IPUN|gene-pold3	AMEL|gene-AMELA_G00208700	BYAR|TSL04230.1	CGAR|gene-pold3	DRER|gene-pold3	EKIS|Eki_2G0013630.1	ELAB|evm.model.ptg000100l_np12.286	GAND|ZCZ0094470.1	GCEN|evm.model.ptg000040l_np12.196	GMAC|Gly0130070.1	GSIN|evm.model.contig82.33	HWYC|gene-pold3	NGRA|gene-pold3	PGON|evm.model.Contig14.76	PHOD|PCZ0G001766	PHYP|gene-pold3	PLON|CWZG0001049	PMAC|DKZG0000391	PSUL|evm.model.contig9.344	SASO|gene-C0J50_18098	SMER|gene-pold3	TFUL|gene-pold3	TROS|gene-pold3	22
IPUN|gene-pold4	AMEL|gene-AMELA_G00054010	-	CGAR|gene-pold4	DRER|gene-si:dkey-28b4.7	EKIS|Eki_1G0002030.1	ELAB|evm.model.ptg000084l_np12.221	GAND|ZCZ0049290.1	GCEN|evm.model.ptg000032l_np12.419	GMAC|Gly0078550.1	GSIN|evm.model.contig2.470	HWYC|gene-pold4	NGRA|gene-pold4	PGON|evm.model.Contig35.178	PHOD|PCZ0G002280	PHYP|gene-pold4	PLON|CWZG0008562	PMAC|DKZG0007805	PSUL|evm.model.contig7.117	SASO|gene-C0J50_23033	SMER|gene-pold4	TFUL|gene-pold4	TROS|gene-pold4	21
IPUN|gene-poldip2	AMEL|gene-AMELA_G00253690	BYAR|TSL28158.1	CGAR|gene-poldip2	DRER|gene-poldip2-2	EKIS|Eki_25G0002290.1	ELAB|evm.model.ptg000101l_np12.22	GAND|ZCZ0124860.1	GCEN|evm.model.ptg000009l_np12.267	GMAC|Gly0198890.1	GSIN|evm.model.contig39.124	HWYC|gene-poldip2	NGRA|gene-poldip2	PGON|evm.model.Contig1161.1	PHOD|PCZ0G005329	PHYP|gene-poldip2	PLON|CWZG0021120	PMAC|DKZG0020840	PSUL|evm.model.contig15.391	SASO|gene-C0J50_0291	SMER|gene-poldip2	TFUL|gene-poldip2	TROS|gene-poldip2	22
IPUN|gene-poldip3	AMEL|gene-AMELA_G00176470	-	CGAR|gene-poldip3	DRER|gene-poldip3	EKIS|Eki_13G0000380.1	ELAB|evm.model.ptg000935l_np12.12	GAND|ZCZ0206550.1	GCEN|evm.model.ptg000002l_np12.229	GMAC|Gly0000300.1	GSIN|evm.model.contig12.31	HWYC|gene-poldip3	NGRA|gene-poldip3	PGON|evm.model.Contig556.7	PHOD|PCZ0G020714	PHYP|gene-poldip3	PLON|CWZG0016714	PMAC|DKZG0016989	PSUL|evm.model.contig193.7	SASO|gene-C0J50_21839	SMER|gene-poldip3	TFUL|gene-LOC113653755	TROS|gene-poldip3	21
IPUN|gene-pole	AMEL|gene-AMELA_G00237330	BYAR|TSU24182.1	CGAR|gene-pole	DRER|gene-pole-2	EKIS|Eki_27G0001190.1	ELAB|evm.model.ptg000687l_np12.14	GAND|ZCZ0027550.1	GCEN|evm.model.ptg000002l_np12.786	GMAC|Gly0066260.1	GSIN|evm.model.contig14.96	HWYC|gene-pole	NGRA|gene-pole	PGON|evm.model.Contig73.8	PHOD|PCZ0G018269	PHYP|gene-pole	PLON|CWZG0006833	PMAC|DKZG0006120	PSUL|evm.model.contig11.367	SASO|gene-C0J50_11674	SMER|gene-pole	TFUL|gene-pole	TROS|gene-pole	22
IPUN|gene-pole2	AMEL|gene-AMELA_G00121890	BYAR|TSW08324.1	CGAR|gene-pole2	DRER|gene-pole2	EKIS|Eki_9G0001690.1	ELAB|evm.model.ptg000214l_np12.20	GAND|ZCZ0022910.1	GCEN|evm.model.ptg000015l_np12.955	GMAC|Gly0119540.1	GSIN|evm.model.contig18.131	HWYC|gene-pole2	NGRA|gene-pole2	PGON|evm.model.Contig216.9	PHOD|PCZ0G010241	PHYP|gene-pole2	-	PMAC|DKZG0011691	PSUL|evm.model.contig12.421	SASO|gene-C0J50_11169	-	TFUL|gene-pole2	TROS|gene-pole2	20
IPUN|gene-pole3	AMEL|gene-AMELA_G00255110	BYAR|TSK16241.1	CGAR|gene-pole3	DRER|gene-pole3-2	EKIS|Eki_25G0003490.1	ELAB|evm.model.ptg000029l_np12.24	GAND|ZCZ0160610.1	GCEN|evm.model.ptg000020l_np12.12	GMAC|Gly0199970.1	GSIN|evm.model.contig39.12	HWYC|gene-pole3	NGRA|gene-pole3	PGON|evm.model.Contig55.60	PHOD|PCZ0G005446	PHYP|gene-pole3	PLON|CWZG0021236	PMAC|DKZG0020720	PSUL|evm.model.contig85.9	SASO|gene-C0J50_0168	SMER|gene-pole3	TFUL|gene-pole3	TROS|gene-pole3	22
IPUN|gene-pole4	AMEL|gene-AMELA_G00140280	BYAR|TSM94649.1	CGAR|gene-pole4	DRER|gene-pole4	EKIS|Eki_10G0006280.1	ELAB|evm.model.ptg000044l_np12.61	GAND|ZCZ0059410.1	GCEN|evm.model.ptg000014l_np12.434	GMAC|Gly0104860.1	GSIN|evm.model.contig17.96	HWYC|gene-pole4	NGRA|gene-pole4	PGON|evm.model.Contig6.22	PHOD|PCZ0G000023	PHYP|gene-pole4	PLON|CWZG0013553	PMAC|DKZG0013480	PSUL|evm.model.contig1.518	-	SMER|gene-pole4	TFUL|gene-pole4	TROS|gene-pole4	21
IPUN|gene-polg	AMEL|gene-AMELA_G00159260	BYAR|TSK45829.1	CGAR|gene-polg	DRER|gene-polg	EKIS|Eki_3G0004360.1	ELAB|evm.model.ptg000039l_np12.907	GAND|ZCZ0047320.1	GCEN|evm.model.ptg000007l_np12.312	GMAC|Gly0043170.1	GSIN|evm.model.contig53.45	HWYC|gene-polg	NGRA|gene-polg	PGON|evm.model.Contig148.12	PHOD|PCZ0G006104	PHYP|gene-polg	PLON|CWZG0001800	PMAC|DKZG0001820	PSUL|evm.model.contig37.11	SASO|gene-C0J50_13414	SMER|gene-polg	TFUL|gene-polg	TROS|gene-polg	22
IPUN|gene-polg2	AMEL|gene-AMELA_G00166320	BYAR|TSK62592.1	CGAR|gene-polg2	DRER|gene-polg2	EKIS|Eki_4G0003500.1	ELAB|evm.model.ptg001628l_np12.9	GAND|ZCZ0138610.1	GCEN|evm.model.ptg000011l_np12.1026	GMAC|Gly0033400.1	GSIN|evm.model.contig21.341	HWYC|gene-polg2	NGRA|gene-polg2	PGON|evm.model.Contig41.159	PHOD|PCZ0G005744	PHYP|gene-polg2	PLON|CWZG0003325	PMAC|DKZG0003355	PSUL|evm.model.contig9.131	SASO|gene-C0J50_3981	SMER|gene-polg2	TFUL|gene-polg2	TROS|gene-polg2	22
IPUN|gene-polh	AMEL|gene-AMELA_G00044740	BYAR|TSN48494.1	CGAR|gene-polh	DRER|gene-polh	EKIS|Eki_1G0008340.1	ELAB|evm.model.ptg000083l_np12.294	GAND|ZCZ0025270.1	GCEN|evm.model.ptg000044l_np12.55	GMAC|Gly0084360.1	GSIN|evm.model.contig42.81	HWYC|gene-polh	NGRA|gene-polh	PGON|evm.model.Contig26.75	PHOD|PCZ0G015016	PHYP|gene-polh	PLON|CWZG0007872	PMAC|DKZG0007116	PSUL|evm.model.contig48.71	SASO|gene-C0J50_1235	SMER|gene-polh	TFUL|gene-polh	TROS|gene-polh	22
IPUN|gene-poli	AMEL|gene-AMELA_G00243390	BYAR|TSO98505.1	-	DRER|gene-poli	EKIS|Eki_19G0004940.1	ELAB|evm.model.ptg000098l_np12.266	GAND|ZCZ0154000.1	GCEN|evm.model.ptg000038l_np12.405	GMAC|Gly0061840.1	GSIN|evm.model.contig10.19	HWYC|gene-poli	NGRA|gene-poli	PGON|evm.model.Contig183.19	-	PHYP|gene-poli	PLON|CWZG0006055	PMAC|DKZG0006902	-	SASO|gene-C0J50_8798	SMER|gene-poli	TFUL|gene-poli	TROS|gene-poli	19
IPUN|gene-polk	AMEL|gene-AMELA_G00238950	BYAR|TSM85916.1	CGAR|gene-polk	DRER|gene-polk	EKIS|Eki_27G0002740.1	ELAB|evm.model.ptg000085l_np12.74	GAND|ZCZ0029000.1	GCEN|evm.model.ptg000002l_np12.972	GMAC|Gly0064870.1	GSIN|evm.model.contig14.235	HWYC|gene-polk	NGRA|gene-polk	PGON|evm.model.Contig34.12	PHOD|PCZ0G006224	PHYP|gene-polk	PLON|CWZG0006688	PMAC|DKZG0006266	PSUL|evm.model.contig11.209	SASO|gene-C0J50_12369	SMER|gene-polk	TFUL|gene-polk	TROS|gene-polk	22
IPUN|gene-poll	AMEL|gene-AMELA_G00232590	BYAR|TSK17976.1	CGAR|gene-poll	DRER|gene-poll	EKIS|Eki_2G0004000.1	ELAB|evm.model.ptg000120l_np12.129	GAND|ZCZ0084230.1	GCEN|evm.model.ptg000018l_np12.189	GMAC|Gly0092620.1	GSIN|evm.model.contig57.43	HWYC|gene-poll	NGRA|gene-poll	PGON|evm.model.Contig3.265	PHOD|PCZ0G009210	PHYP|gene-poll	PLON|CWZG0000370	PMAC|DKZG0001062	PSUL|evm.model.contig26.167	SASO|gene-C0J50_8028	SMER|gene-poll	TFUL|gene-poll	TROS|gene-poll	22
IPUN|gene-polm	AMEL|gene-AMELA_G00148890	BYAR|TSM28122.1	CGAR|gene-polm	DRER|gene-polm	EKIS|Eki_15G0002510.1	ELAB|evm.model.ptg000294l_np12.7	GAND|ZCZ0039880.1	GCEN|evm.model.ptg000010l_np12.625	GMAC|Gly0166230.1	GSIN|evm.model.contig31.97	HWYC|gene-polm	NGRA|gene-polm	PGON|evm.model.Contig40.13	PHOD|PCZ0G012099	PHYP|gene-polm	PLON|CWZG0014825	PMAC|DKZG0016117	PSUL|evm.model.contig42.105	SASO|gene-C0J50_15936	SMER|gene-polm	TFUL|gene-polm	TROS|gene-polm	22
IPUN|gene-poln	AMEL|gene-AMELA_G00061450	-	CGAR|gene-poln	DRER|gene-poln-2	EKIS|Eki_17G0005420.1	-	GAND|ZCZ0159650.1	GCEN|evm.model.ptg000035l_np12.561	GMAC|Gly0055620.1	GSIN|evm.model.contig22.260	HWYC|gene-poln	-	PGON|evm.model.Contig78.77	PHOD|PCZ0G010560	PHYP|gene-poln	PLON|CWZG0003855	PMAC|DKZG0004946	PSUL|evm.model.contig4.212	SASO|gene-C0J50_7886	SMER|gene-poln	TFUL|gene-poln	TROS|gene-poln	19
IPUN|gene-polq	AMEL|gene-AMELA_G00208290	BYAR|TSQ12710.1	CGAR|gene-polq	DRER|gene-polq-2	EKIS|Eki_2G0013270.1	ELAB|evm.model.ptg000100l_np12.239	GAND|ZCZ0094840.1	GCEN|evm.model.ptg000029l_np12.7	GMAC|Gly0130450.1	GSIN|evm.model.contig50.85	HWYC|gene-polq	NGRA|gene-polq	PGON|evm.model.Contig14.109	PHOD|PCZ0G001805	PHYP|gene-polq	PLON|CWZG0001083	PMAC|DKZG0000353	-	SASO|gene-C0J50_18062	SMER|gene-polq	TFUL|gene-polq	TROS|gene-polq	21
IPUN|gene-polr1a	AMEL|gene-AMELA_G00097120	BYAR|TST60384.1	CGAR|gene-polr1a	DRER|gene-polr1a	EKIS|Eki_11G0007410.1	ELAB|evm.model.ptg000027l_np12.2	GAND|ZCZ0015440.1	GCEN|evm.model.ptg000043l_np12.618	GMAC|Gly0135310.1	GSIN|evm.model.contig35.84	HWYC|gene-polr1a	NGRA|gene-polr1a	PGON|evm.model.Contig28.112	PHOD|PCZ0G002418	PHYP|gene-polr1a	PLON|CWZG0012053	PMAC|DKZG0013073	PSUL|evm.model.contig16.170	SASO|gene-C0J50_15590	SMER|gene-polr1a	TFUL|gene-polr1a	TROS|gene-polr1a	22
IPUN|gene-polr1b	AMEL|gene-AMELA_G00053110	BYAR|TSK22621.1	CGAR|gene-polr1b	DRER|gene-polr1b-2	EKIS|Eki_1G0002790.1	ELAB|evm.model.ptg000084l_np12.133	GAND|ZCZ0050080.1	GCEN|evm.model.ptg000032l_np12.505	GMAC|Gly0079360.1	GSIN|evm.model.contig2.396	HWYC|gene-polr1b	NGRA|gene-polr1b	PGON|evm.model.Contig35.98	PHOD|PCZ0G002200	PHYP|gene-polr1b	PLON|CWZG0008487	PMAC|DKZG0007723	PSUL|evm.model.contig7.192	SASO|gene-C0J50_22962	SMER|gene-polr1b	TFUL|gene-polr1b	TROS|gene-polr1b	22
IPUN|gene-polr1c	AMEL|gene-AMELA_G00051390	-	CGAR|gene-polr1c	DRER|gene-polr1c	EKIS|Eki_1G0004220.1	ELAB|evm.model.ptg000122l_np12.133	GAND|ZCZ0031050.1	GCEN|evm.model.ptg000032l_np12.282	GMAC|Gly0080670.1	GSIN|evm.model.contig2.267	HWYC|gene-polr1c	NGRA|gene-polr1c	PGON|evm.model.Contig24.199	PHOD|PCZ0G008221	PHYP|gene-polr1c	PLON|CWZG0008342	PMAC|DKZG0007590	PSUL|evm.model.contig7.320	SASO|gene-C0J50_24180	SMER|gene-polr1c	TFUL|gene-polr1c	TROS|gene-LOC134325991	21
IPUN|gene-polr1d	AMEL|gene-AMELA_G00096670	-	CGAR|gene-polr1d	DRER|gene-polr1d-2	EKIS|Eki_11G0006690.1	ELAB|evm.model.ptg000027l_np12.158	GAND|ZCZ0014840.1	GCEN|evm.model.ptg000043l_np12.548	GMAC|Gly0135900.1	GSIN|evm.model.contig35.142	HWYC|gene-polr1d	NGRA|gene-polr1d	PGON|evm.model.Contig114.26	PHOD|PCZ0G002364	PHYP|gene-polr1d	-	-	PSUL|evm.model.contig16.230	SASO|gene-C0J50_15530	SMER|gene-polr1d	TFUL|gene-polr1d	TROS|gene-polr1d	19
IPUN|gene-polr1e	AMEL|gene-AMELA_G00275120	BYAR|TSO98555.1	CGAR|gene-polr1e	DRER|gene-polr1e-2	EKIS|Eki_19G0004250.1	ELAB|evm.model.ptg000098l_np12.176	GAND|ZCZ0043770.1	GCEN|evm.model.ptg000038l_np12.476	GMAC|Gly0061130.1	GSIN|evm.model.contig10.85	HWYC|gene-polr1e	NGRA|gene-polr1e	PGON|evm.model.Contig135.24	PHOD|PCZ0G010734	PHYP|gene-polr1e	PLON|CWZG0006118	PMAC|DKZG0006837	PSUL|evm.model.contig34.47	SASO|gene-C0J50_2689	SMER|gene-polr1e	TFUL|gene-polr1e	TROS|gene-polr1e	22
IPUN|gene-polr1f	AMEL|gene-AMELA_G00246790	BYAR|TSO47164.1	CGAR|gene-polr1f	-	EKIS|Eki_22G0002100.1	ELAB|evm.model.ptg000032l_np12.743	GAND|ZCZ0113970.1	GCEN|evm.model.ptg000003l_np12.195	GMAC|Gly0078890.1	GSIN|evm.model.contig11.421	HWYC|gene-polr1f	NGRA|gene-polr1f	PGON|evm.model.Contig7.9	PHOD|PCZ0G021377	PHYP|gene-polr1f	PLON|CWZG0018321	PMAC|DKZG0019933	PSUL|evm.model.contig3.464	SASO|gene-C0J50_18623	SMER|gene-polr1f	TFUL|gene-polr1f	TROS|gene-polr1f	21
IPUN|gene-polr1g	AMEL|gene-AMELA_G00102810	BYAR|TSN57716.1	CGAR|gene-polr1g	-	EKIS|Eki_12G0004350.1	ELAB|evm.model.ptg000016l_np12.132	GAND|ZCZ0053210.1	GCEN|evm.model.ptg000004l_np12.288	GMAC|Gly0153680.1	GSIN|evm.model.contig8.103	HWYC|gene-polr1g	NGRA|gene-polr1g	PGON|evm.model.Contig19.195	PHOD|PCZ0G003263	PHYP|gene-polr1g	PLON|CWZG0012575	PMAC|DKZG0009227	PSUL|evm.model.contig36.168	SASO|gene-C0J50_14897	SMER|gene-polr1g	TFUL|gene-polr1g	TROS|gene-polr1g	21
IPUN|gene-polr1h	AMEL|gene-AMELA_G00173030	-	CGAR|gene-polr1h	DRER|gene-znrd1	-	-	GAND|ZCZ0055190.1	GCEN|evm.model.ptg000002l_np12.109	GMAC|Gly0001740.1	GSIN|evm.model.contig12.182	HWYC|gene-polr1h	NGRA|gene-polr1h	PGON|evm.model.Contig96.43	-	PHYP|gene-polr1h	PLON|CWZG0016563	PMAC|DKZG0016834	PSUL|evm.model.contig33.157	SASO|gene-C0J50_18718	SMER|gene-polr1h	TFUL|gene-polr1h	TROS|gene-polr1h	18
IPUN|gene-polr2a	AMEL|gene-AMELA_G00109640	BYAR|TTA26190.1	CGAR|gene-polr2a	DRER|gene-polr2a	EKIS|Eki_8G0002800.1	ELAB|evm.model.ptg000418l_np12.28	GAND|ZCZ0128830.1	GCEN|evm.model.ptg000096l_np12.132	GMAC|Gly0156790.1	GSIN|evm.model.contig20.162	HWYC|gene-polr2a	NGRA|gene-polr2a	PGON|evm.model.Contig75.35	PHOD|PCZ0G016890	PHYP|gene-polr2a	PLON|CWZG0017563	PMAC|DKZG0017866	PSUL|evm.model.contig9.6	SASO|gene-C0J50_8524	SMER|gene-polr2a	TFUL|gene-polr2a	TROS|gene-polr2a	22
IPUN|gene-polr2b	AMEL|gene-AMELA_G00021890	BYAR|TTJ38838.1	CGAR|gene-polr2b	DRER|gene-LOC100537264	EKIS|Eki_13G0002410.1	ELAB|evm.model.ptg000067l_np12.36	GAND|ZCZ0027010.1	GCEN|evm.model.ptg000029l_np12.525	-	GSIN|evm.model.contig3.588	HWYC|gene-polr2b	NGRA|gene-polr2b	PGON|evm.model.Contig48.44	PHOD|PCZ0G013412	PHYP|gene-polr2b	PLON|CWZG0016814	PMAC|DKZG0015519	PSUL|evm.model.contig54.34	SASO|gene-C0J50_17357	SMER|gene-polr2b	TFUL|gene-polr2b	TROS|gene-polr2b	21
IPUN|gene-polr2c	AMEL|gene-AMELA_G00014180	BYAR|TSQ92637.1	CGAR|gene-polr2c	DRER|gene-polr2c-3	EKIS|Eki_11G0001750.1	ELAB|evm.model.ptg000126l_np12.22	-	GCEN|evm.model.ptg000013l_np12.475	GMAC|Gly0140340.1	GSIN|evm.model.contig1.581	HWYC|gene-polr2c	NGRA|gene-polr2c	PGON|evm.model.Contig23.201	PHOD|PCZ0G010101	PHYP|gene-polr2c	-	-	PSUL|evm.model.contig47.2	SASO|gene-C0J50_24264	SMER|gene-polr2c	TFUL|gene-polr2c	TROS|gene-polr2c	19
IPUN|gene-polr2d	AMEL|gene-AMELA_G00059750	-	CGAR|gene-polr2d	DRER|gene-polr2d	EKIS|Eki_17G0006100.1	ELAB|evm.model.ptg000082l_np12.78	GAND|ZCZ0207260.1	GCEN|evm.model.ptg000035l_np12.492	GMAC|Gly0056220.1	GSIN|evm.model.contig22.201	HWYC|gene-polr2d	NGRA|gene-polr2d	PGON|evm.model.Contig179.2	PHOD|PCZ0G010617	PHYP|gene-polr2d	PLON|CWZG0003787	PMAC|DKZG0004884	PSUL|evm.model.contig41.11	-	SMER|gene-polr2d	TFUL|gene-polr2d	TROS|gene-polr2d	20
IPUN|gene-polr2ea	AMEL|gene-AMELA_G00215240	BYAR|TSP09095.1	CGAR|gene-polr2ea	DRER|gene-polr2ea	EKIS|Eki_3G0010950.1	ELAB|evm.model.ptg000022l_np12.243	GAND|ZCZ0136550.1	GCEN|evm.model.ptg000007l_np12.44	GMAC|Gly0037160.1	GSIN|evm.model.contig52.138	HWYC|gene-polr2ea	NGRA|gene-polr2ea	PGON|evm.model.Contig110.2	PHOD|PCZ0G018201	PHYP|gene-polr2ea	PLON|CWZG0002418	PMAC|DKZG0002446	PSUL|evm.model.contig30.91	SASO|gene-C0J50_23968	SMER|gene-polr2ea	TFUL|gene-polr2ea	TROS|gene-polr2ea	22
IPUN|gene-polr2f	AMEL|gene-AMELA_G00176750	-	CGAR|gene-polr2f	DRER|gene-polr2f	EKIS|Eki_13G0000090.1	ELAB|evm.model.ptg000994l_np12.12	GAND|ZCZ0156620.1	GCEN|evm.model.ptg000002l_np12.201	GMAC|Gly0000090.1	GSIN|evm.model.contig12.7	HWYC|gene-polr2f	NGRA|gene-LOC132870480	PGON|evm.model.Contig1411.2	PHOD|PCZ0G021075	PHYP|gene-polr2f	PLON|CWZG0016744	PMAC|DKZG0017023	PSUL|evm.model.contig84.107	SASO|gene-C0J50_9972	SMER|gene-polr2f	TFUL|gene-LOC125145080	TROS|gene-polr2f	21
IPUN|gene-polr2g	AMEL|gene-AMELA_G00035160	-	CGAR|gene-polr2g	DRER|gene-polr2gl	EKIS|Eki_11G0003770.1	ELAB|evm.model.ptg000061l_np12.11	-	-	GMAC|Gly0138580.1	GSIN|evm.model.contig1.754	HWYC|gene-LOC131357342	NGRA|gene-polr2g	PGON|evm.model.Contig23.32	-	PHYP|gene-polr2g	PLON|CWZG0011692	PMAC|DKZG0012708	PSUL|evm.model.contig18.132	SASO|gene-C0J50_9674	SMER|gene-polr2g	TFUL|gene-polr2g	TROS|gene-polr2g	18
IPUN|gene-polr2h	AMEL|gene-AMELA_G00135910	BYAR|TSK53801.1	CGAR|gene-polr2h	DRER|gene-polr2h	EKIS|Eki_10G0003510.1	ELAB|evm.model.ptg000044l_np12.430	GAND|ZCZ0056920.1	GCEN|evm.model.ptg000014l_np12.742	GMAC|Gly0107590.1	GSIN|evm.model.contig87.9	HWYC|gene-polr2h	NGRA|gene-polr2h	PGON|evm.model.Contig6.257	PHOD|PCZ0G000296	PHYP|gene-polr2h	PLON|CWZG0013302	PMAC|DKZG0013730	PSUL|evm.model.contig1.780	SASO|gene-C0J50_5788	SMER|gene-polr2h	TFUL|gene-polr2h	TROS|gene-polr2h	22
IPUN|gene-polr2i	AMEL|gene-AMELA_G00270220	-	CGAR|gene-polr2i	DRER|gene-polr2i	EKIS|Eki_8G0001140.1	ELAB|evm.model.ptg000005l_np12.51	GAND|ZCZ0151550.1	GCEN|evm.model.ptg000020l_np12.72	GMAC|Gly0098410.1	GSIN|evm.model.contig4.426	HWYC|gene-polr2i	NGRA|gene-polr2i	PGON|evm.model.Contig230.9	PHOD|PCZ0G014495	PHYP|gene-polr2i	PLON|CWZG0010156	PMAC|DKZG0011200	PSUL|evm.model.contig33.86	SASO|gene-C0J50_8694	SMER|gene-polr2i	TFUL|gene-polr2i	TROS|gene-polr2i	21
IPUN|gene-polr2j	AMEL|gene-AMELA_G00256100	BYAR|TSP36097.1	CGAR|gene-polr2j	DRER|gene-polr2j	EKIS|Eki_25G0006320.1	ELAB|evm.model.ptg000395l_np12.20	GAND|ZCZ0085840.1	GCEN|evm.model.ptg000059l_np12.114	GMAC|Gly0201940.1	GSIN|evm.model.contig38.142	HWYC|gene-polr2j	NGRA|gene-polr2j	PGON|evm.model.Contig60.62	PHOD|PCZ0G012773	PHYP|gene-polr2j	PLON|CWZG0021435	PMAC|DKZG0020522	PSUL|evm.model.contig68.17	SASO|gene-C0J50_6860	SMER|gene-polr2j	TFUL|gene-polr2j	TROS|gene-polr2j	22
IPUN|gene-polr2k	-	-	CGAR|gene-polr2k	DRER|gene-polr2k	EKIS|Eki_22G0000650.1	-	-	GCEN|evm.model.ptg000003l_np12.381	GMAC|Gly0014350.1	GSIN|evm.model.contig103.25	HWYC|gene-polr2k	NGRA|gene-polr2k	PGON|evm.model.Contig526.1	PHOD|PCZ0G016705	PHYP|gene-polr2k	PLON|CWZG0018195	PMAC|DKZG0019793	PSUL|evm.model.contig1.916	SASO|gene-C0J50_7023	SMER|gene-polr2k	TFUL|gene-polr2k	TROS|gene-polr2k	18
IPUN|gene-polr2l	-	-	CGAR|gene-polr2l	DRER|gene-polr2l-2	EKIS|Eki_10G0008870.1	ELAB|evm.model.ptg000618l_np12.4	GAND|ZCZ0206070.1	GCEN|evm.model.ptg000014l_np12.276	GMAC|Gly0102900.1	GSIN|evm.model.contig56.77	HWYC|gene-polr2l	NGRA|gene-polr2l	PGON|evm.model.Contig392.1	PHOD|PCZ0G022024	PHYP|gene-polr2l	-	-	PSUL|evm.model.contig46.95	SASO|gene-C0J50_9906	SMER|gene-polr2l	TFUL|gene-polr2l	TROS|gene-polr2l	18
IPUN|gene-polr2m	AMEL|gene-AMELA_G00033050	BYAR|TSK20040.1	CGAR|gene-polr2m	DRER|gene-polr2m-2	EKIS|Eki_24G0002560.1	ELAB|evm.model.ptg000311l_np12.195	GAND|ZCZ0066090.1	GCEN|evm.model.ptg000022l_np12.162	-	GSIN|evm.model.contig29.164	HWYC|gene-polr2m	NGRA|gene-polr2m	PGON|evm.model.Contig15.31	-	PHYP|gene-polr2m	PLON|CWZG0020692	-	PSUL|evm.model.contig14.191	SASO|gene-C0J50_14307	SMER|gene-polr2m	TFUL|gene-polr2m	TROS|gene-polr2m	19
IPUN|gene-polr3a	AMEL|gene-AMELA_G00108990	-	CGAR|gene-polr3a	DRER|gene-polr3a	EKIS|Eki_18G0006890.1	ELAB|evm.model.ptg001096l_np12.1	GAND|ZCZ0038050.1	GCEN|evm.model.ptg000024l_np12.12	GMAC|Gly0156150.1	GSIN|evm.model.contig20.219	HWYC|gene-polr3a	NGRA|gene-polr3a	PGON|evm.model.Contig1397.2	PHOD|PCZ0G022818	PHYP|gene-polr3a	PLON|CWZG0017506	-	PSUL|evm.model.contig73.112	SASO|gene-C0J50_21718	SMER|gene-polr3a	TFUL|gene-LOC125145335	TROS|gene-polr3a	20
IPUN|gene-polr3b	AMEL|gene-AMELA_G00039410	BYAR|TSK38497.1	CGAR|gene-polr3b	DRER|gene-polr3b-2	EKIS|Eki_8G0005240.1	ELAB|evm.model.ptg000005l_np12.662	GAND|ZCZ0104530.1	GCEN|evm.model.ptg000028l_np12.414	GMAC|Gly0100510.1	GSIN|evm.model.contig9.139	HWYC|gene-polr3b	NGRA|gene-polr3b	PGON|evm.model.Contig8.186	PHOD|PCZ0G007663	PHYP|gene-polr3b	PLON|CWZG0009915	PMAC|DKZG0010963	PSUL|evm.model.contig134.6	SASO|gene-C0J50_11768	SMER|gene-polr3b	TFUL|gene-polr3b	TROS|gene-polr3b	22
IPUN|gene-polr3c	AMEL|gene-AMELA_G00081540	BYAR|TSR75299.1	CGAR|gene-polr3c	DRER|gene-polr3c	EKIS|Eki_5G0006510.1	ELAB|evm.model.ptg000271l_np12.176	GAND|ZCZ0183010.1	GCEN|evm.model.ptg000012l_np12.566	GMAC|Gly0072950.1	GSIN|evm.model.contig72.103	HWYC|gene-polr3c	NGRA|gene-polr3c	PGON|evm.model.Contig1.69	PHOD|PCZ0G011817	PHYP|gene-polr3c	PLON|CWZG0005496	PMAC|DKZG0004110	PSUL|evm.model.contig51.94	SASO|gene-C0J50_22295	SMER|gene-polr3c	TFUL|gene-polr3c	TROS|gene-polr3c	22
IPUN|gene-polr3d	AMEL|gene-AMELA_G00285050	-	CGAR|gene-polr3d	DRER|gene-polr3d	EKIS|Eki_7G0000950.1	ELAB|evm.model.ptg000235l_np12.8	GAND|ZCZ0200370.1	GCEN|evm.model.ptg000003l_np12.753	-	GSIN|evm.model.contig19.76	HWYC|gene-polr3d	NGRA|gene-polr3d	PGON|evm.model.Contig159.13	-	PHYP|gene-polr3d	PLON|CWZG0009634	PMAC|DKZG0022666	PSUL|evm.model.contig171.2	SASO|gene-C0J50_18530	SMER|gene-polr3d	TFUL|gene-polr3d	TROS|gene-polr3d	19
IPUN|gene-polr3e	AMEL|gene-AMELA_G00115550	BYAR|TSK14581.1	CGAR|gene-polr3e	DRER|gene-polr3e	EKIS|Eki_18G0002140.1	ELAB|evm.model.ptg000350l_np12.3	GAND|ZCZ0009430.1	GCEN|evm.model.ptg000024l_np12.393	GMAC|Gly0162360.1	GSIN|evm.model.contig61.51	HWYC|gene-polr3e	NGRA|gene-polr3e	PGON|evm.model.Contig77.20	PHOD|PCZ0G007767	PHYP|gene-polr3e	PLON|CWZG0018024	PMAC|DKZG0018333	PSUL|evm.model.contig5.428	SASO|gene-C0J50_13049	SMER|gene-polr3e	TFUL|gene-polr3e	TROS|gene-polr3e	22
IPUN|gene-polr3f	AMEL|gene-AMELA_G00000590	BYAR|TSK67232.1	CGAR|gene-polr3f	DRER|gene-polr3f	EKIS|Eki_24G0003940.1	ELAB|evm.model.ptg000245l_np12.19	GAND|ZCZ0107190.1	GCEN|evm.model.ptg000041l_np12.181	GMAC|Gly0086880.1	GSIN|evm.model.contig86.58	HWYC|gene-polr3f	-	PGON|evm.model.Contig63.53	PHOD|PCZ0G017525	PHYP|gene-polr3f	PLON|CWZG0020819	PMAC|DKZG0021681	PSUL|evm.model.contig72.34	SASO|gene-C0J50_10431	SMER|gene-polr3f	TFUL|gene-polr3f	TROS|gene-polr3f	21
IPUN|gene-polr3g	AMEL|gene-AMELA_G00239190	BYAR|TSM85935.1	CGAR|gene-polr3g	DRER|gene-polr3g	EKIS|Eki_27G0002950.1	ELAB|evm.model.ptg000085l_np12.105	GAND|ZCZ0029190.1	GCEN|evm.model.ptg000002l_np12.999	-	GSIN|evm.model.contig14.253	HWYC|gene-polr3g	NGRA|gene-polr3g	PGON|evm.model.Contig34.30	PHOD|PCZ0G006205	PHYP|gene-polr3g	PLON|CWZG0006664	PMAC|DKZG0006286	PSUL|evm.model.contig11.189	SASO|gene-C0J50_11525	SMER|gene-polr3g	TFUL|gene-polr3g	TROS|gene-polr3g	21
IPUN|gene-polr3gla	AMEL|gene-AMELA_G00173880	BYAR|TTO31534.1	CGAR|gene-polr3gla	DRER|gene-polr3gla	EKIS|Eki_13G0001460.1	ELAB|evm.model.ptg001013l_np12.9	GAND|ZCZ0192310.1	GCEN|evm.model.ptg000002l_np12.45	GMAC|Gly0001130.1	GSIN|evm.model.contig12.125	HWYC|gene-polr3gla	NGRA|gene-polr3gla	PGON|evm.model.Contig147.5	PHOD|PCZ0G018408	PHYP|gene-polr3gla	PLON|CWZG0016620	PMAC|DKZG0016891	PSUL|evm.model.contig12.483	SASO|gene-C0J50_18841	SMER|gene-LOC124382035	TFUL|gene-polr3gla	TROS|gene-polr3gla	22
IPUN|gene-polr3glb	AMEL|gene-AMELA_G00080580	BYAR|TSK34756.1	CGAR|gene-polr3glb	DRER|gene-polr3glb	EKIS|Eki_5G0005690.1	ELAB|evm.model.ptg000271l_np12.294	GAND|ZCZ0117090.1	GCEN|evm.model.ptg000012l_np12.423	GMAC|Gly0072190.1	GSIN|evm.model.contig71.15	HWYC|gene-polr3glb	NGRA|gene-polr3glb	PGON|evm.model.Contig1.149	PHOD|PCZ0G007873	PHYP|gene-polr3glb	PLON|CWZG0005572	PMAC|DKZG0004037	PSUL|evm.model.contig51.19	SASO|gene-C0J50_22227	SMER|gene-polr3glb	TFUL|gene-polr3glb	TROS|gene-polr3glb	22
IPUN|gene-polr3h	AMEL|gene-AMELA_G00174620	BYAR|TSY41743.1	CGAR|gene-polr3h	DRER|gene-polr3h	EKIS|Eki_13G0001270.1	ELAB|evm.model.ptg001320l_np12.3	GAND|ZCZ0190460.1	GCEN|evm.model.ptg000002l_np12.290	GMAC|Gly0000970.1	GSIN|evm.model.contig12.106	HWYC|gene-polr3h	NGRA|gene-polr3h	PGON|evm.model.Contig147.25	-	PHYP|gene-polr3h	PLON|CWZG0016637	PMAC|DKZG0016910	PSUL|evm.model.contig12.502	SASO|gene-C0J50_18816	SMER|gene-polr3h	TFUL|gene-polr3h	TROS|gene-polr3h	21
IPUN|gene-polr3k	AMEL|gene-AMELA_G00212120	-	CGAR|gene-polr3k	DRER|gene-polr3k	EKIS|Eki_22G0006040.1	ELAB|evm.model.ptg000032l_np12.57	GAND|ZCZ0189930.1	GCEN|evm.model.ptg000031l_np12.129	GMAC|Gly0019280.1	GSIN|evm.model.contig11.69	HWYC|gene-polr3k	NGRA|gene-polr3k	PGON|evm.model.Contig150.17	PHOD|PCZ0G004483	PHYP|gene-polr3k	-	PMAC|DKZG0020289	PSUL|evm.model.contig3.103	SASO|gene-C0J50_17558	SMER|gene-polr3k	TFUL|gene-polr3k	TROS|gene-polr3k	20
IPUN|gene-polrmt	AMEL|gene-AMELA_G00137610	BYAR|TSK53675.1	CGAR|gene-polrmt	DRER|gene-polrmt	EKIS|Eki_10G0005230.1	ELAB|evm.model.ptg000044l_np12.223	GAND|ZCZ0060530.1	GCEN|evm.model.ptg000014l_np12.578	GMAC|Gly0106000.1	GSIN|evm.model.contig17.207	HWYC|gene-polrmt	NGRA|gene-polrmt	PGON|evm.model.Contig6.114	PHOD|PCZ0G000139	PHYP|gene-polrmt	PLON|CWZG0013460	PMAC|DKZG0013571	PSUL|evm.model.contig1.636	SASO|gene-C0J50_18890	SMER|gene-polrmt	TFUL|gene-polrmt	TROS|gene-polrmt	22
IPUN|gene-pom121	AMEL|gene-AMELA_G00147820	BYAR|TTK47658.1	CGAR|gene-pom121	DRER|gene-pom121	EKIS|Eki_15G0003410.1	ELAB|evm.model.ptg000030l_np12.427	GAND|ZCZ0040660.1	-	GMAC|Gly0167000.1	GSIN|evm.model.contig31.26	HWYC|gene-pom121	NGRA|gene-pom121	PGON|evm.model.Contig185.6	PHOD|PCZ0G009905	PHYP|gene-pom121	PLON|CWZG0014907	PMAC|DKZG0016040	PSUL|evm.model.contig70.58	SASO|gene-C0J50_4247	SMER|gene-pom121	TFUL|gene-pom121	TROS|gene-LOC134307780	21
IPUN|gene-pomca	AMEL|gene-AMELA_G00121350	BYAR|TSO67447.1	CGAR|gene-pomca	DRER|gene-pomca	EKIS|Eki_9G0001360.1	ELAB|evm.model.ptg000214l_np12.115	GAND|ZCZ0141420.1	GCEN|evm.model.ptg000015l_np12.879	GMAC|Gly0119240.1	GSIN|evm.model.contig18.199	HWYC|gene-pomca	NGRA|gene-pomca	PGON|evm.model.Contig603.1	PHOD|PCZ0G011536	PHYP|gene-pomca	PLON|CWZG0010531	PMAC|DKZG0011548	PSUL|evm.model.contig12.257	SASO|gene-C0J50_1515	SMER|gene-pomca	TFUL|gene-pomca	TROS|gene-pomca	22
IPUN|gene-pomcb	AMEL|gene-AMELA_G00280950	BYAR|TSR99434.1	CGAR|gene-pomcb	-	-	ELAB|evm.model.ptg001196l_np12.6	GAND|ZCZ0105300.1	GCEN|evm.model.ptg000036l_np12.393	GMAC|Gly0024610.1	-	HWYC|gene-pomcb	NGRA|gene-pomcb	PGON|evm.model.Contig94.40	PHOD|PCZ0G014710	PHYP|gene-pomcb	-	PMAC|DKZG0017664	PSUL|evm.model.contig76.19	SASO|gene-C0J50_3324	SMER|gene-pomcb	TFUL|gene-pomcb	TROS|gene-pomcb	18
IPUN|gene-pomgnt1	AMEL|gene-AMELA_G00187100	BYAR|TSL22054.1	CGAR|gene-pomgnt1	DRER|gene-pomgnt1-2	EKIS|Eki_4G0009130.1	ELAB|evm.model.ptg000033l_np12.4	GAND|ZCZ0129120.1	GCEN|evm.model.ptg000011l_np12.325	GMAC|Gly0027620.1	GSIN|evm.model.contig7.58	HWYC|gene-pomgnt1	NGRA|gene-pomgnt1	PGON|evm.model.Contig38.33	PHOD|PCZ0G004859	PHYP|gene-pomgnt1	PLON|CWZG0002769	PMAC|DKZG0002796	PSUL|evm.model.contig49.66	SASO|gene-C0J50_8944	SMER|gene-pomgnt1	TFUL|gene-pomgnt1	TROS|gene-pomgnt1	22
IPUN|gene-pomgnt2	AMEL|gene-AMELA_G00079260	BYAR|TSK34846.1	CGAR|gene-pomgnt2	DRER|gene-pomgnt2	EKIS|Eki_5G0004470.1	ELAB|evm.model.ptg000054l_np12.138	GAND|ZCZ0045140.1	GCEN|evm.model.ptg000012l_np12.297	GMAC|Gly0070990.1	GSIN|evm.model.contig24.89	HWYC|gene-pomgnt2	NGRA|gene-pomgnt2	PGON|evm.model.Contig1.256	-	PHYP|gene-pomgnt2	PLON|CWZG0005351	PMAC|DKZG0004258	PSUL|evm.model.contig17.222	SASO|gene-C0J50_22121	SMER|gene-pomgnt2	TFUL|gene-pomgnt2	TROS|gene-pomgnt2	21
IPUN|gene-pomk	AMEL|gene-AMELA_G00049650	BYAR|TSW48777.1	CGAR|gene-pomk	DRER|gene-pomk-2	EKIS|Eki_1G0005830.1	ELAB|evm.model.ptg000142l_np12.72	GAND|ZCZ0032540.1	GCEN|evm.model.ptg000032l_np12.114	GMAC|Gly0082120.1	GSIN|evm.model.contig2.125	HWYC|gene-pomk	NGRA|gene-pomk	PGON|evm.model.Contig24.51	PHOD|PCZ0G010322	PHYP|gene-pomk	PLON|CWZG0008194	PMAC|DKZG0007437	PSUL|evm.model.contig7.461	SASO|gene-C0J50_7355	SMER|gene-pomk	TFUL|gene-pomk	TROS|gene-pomk	22
IPUN|gene-pomp	AMEL|gene-AMELA_G00205990	-	CGAR|gene-pomp	DRER|gene-pomp	EKIS|Eki_2G0011310.1	ELAB|evm.model.ptg000218l_np12.5	GAND|ZCZ0070750.1	GCEN|evm.model.ptg000025l_np12.355	GMAC|Gly0132370.1	GSIN|evm.model.contig36.177	HWYC|gene-pomp	NGRA|gene-pomp	PGON|evm.model.Contig205.15	PHOD|PCZ0G019320	PHYP|gene-pomp	PLON|CWZG0001279	PMAC|DKZG0000149	PSUL|evm.model.contig103.20	SASO|gene-C0J50_17866	SMER|gene-LOC124398219	TFUL|gene-LOC113646950	TROS|gene-pomp	21
IPUN|gene-pomt1	AMEL|gene-AMELA_G00240310	BYAR|TSM86004.1	CGAR|gene-pomt1	DRER|gene-pomt1-2	EKIS|Eki_27G0003730.1	ELAB|evm.model.ptg000085l_np12.218	GAND|ZCZ0029970.1	GCEN|evm.model.ptg000002l_np12.1080	GMAC|Gly0063910.1	GSIN|evm.model.contig14.321	HWYC|gene-pomt1	NGRA|gene-pomt1	PGON|evm.model.Contig34.103	PHOD|PCZ0G016239	PHYP|gene-pomt1	PLON|CWZG0006580	PMAC|DKZG0006364	PSUL|evm.model.contig11.101	SASO|gene-C0J50_11603	SMER|gene-pomt1	TFUL|gene-pomt1	TROS|gene-pomt1	22
IPUN|gene-pomt2	AMEL|gene-AMELA_G00122950	-	CGAR|gene-pomt2	DRER|gene-pomt2	EKIS|Eki_9G0002600.1	ELAB|evm.model.ptg000023l_np12.12	GAND|ZCZ0022040.1	GCEN|evm.model.ptg000015l_np12.464	GMAC|Gly0120390.1	GSIN|evm.model.contig18.101	HWYC|gene-pomt2	NGRA|gene-pomt2	PGON|evm.model.Contig2.40	PHOD|PCZ0G015532	PHYP|gene-pomt2	PLON|CWZG0010749	PMAC|DKZG0011780	PSUL|evm.model.contig1.1023	SASO|gene-C0J50_23766	SMER|gene-pomt2	TFUL|gene-pomt2	TROS|gene-pomt2	21
IPUN|gene-ponzr1	AMEL|gene-AMELA_G00062800	BYAR|TTR20083.1	CGAR|gene-LOC128529589	DRER|gene-ponzr1	EKIS|Eki_17G0004050.1	ELAB|evm.model.ptg000356l_np12.106	GAND|ZCZ0111560.1	GCEN|evm.model.ptg000035l_np12.663	GMAC|Gly0054750.1	GSIN|evm.model.contig1.23	HWYC|gene-LOC131356210	NGRA|gene-LOC132887080	PGON|evm.model.Contig5.335	PHOD|PCZ0G014082	PHYP|gene-LOC128318159	PLON|CWZG0003948	PMAC|DKZG0005035	PSUL|evm.model.contig4.306	SASO|gene-C0J50_14586	SMER|gene-ponzr1	TFUL|gene-ponzr1	TROS|gene-ponzr1	22
IPUN|gene-ponzr10	-	-	CGAR|gene-ponzr10	DRER|gene-LOC100537055	-	ELAB|evm.model.ptg000372l_np12.5	GAND|ZCZ0220720.1	GCEN|evm.model.ptg000010l_np12.418	-	-	HWYC|gene-ponzr10	-	-	PHOD|PCZ0G018891	PHYP|gene-LOC113524161	-	-	PSUL|evm.model.contig56.62	SASO|gene-C0J50_16072	SMER|gene-ponzr10	TFUL|gene-LOC113650254	-	12
IPUN|gene-ponzr2	AMEL|gene-AMELA_G00149690	-	CGAR|gene-ponzr2	-	EKIS|Eki_15G0000690.1	ELAB|evm.model.ptg000372l_np12.4	GAND|ZCZ0220710.1	GCEN|evm.model.ptg000010l_np12.417	GMAC|Gly0164490.1	GSIN|evm.model.contig31.246	HWYC|gene-LOC131366642	NGRA|gene-LOC132873544	PGON|evm.model.Contig40.150	PHOD|PCZ0G018890	PHYP|gene-LOC113524160	PLON|CWZG0014681	PMAC|DKZG0016276	-	SASO|gene-C0J50_16073	SMER|gene-ponzr2	TFUL|gene-LOC113650375	TROS|gene-LOC134332664	19
IPUN|gene-ponzr6	AMEL|gene-AMELA_G00062220	-	CGAR|gene-ponzr6	DRER|gene-ponzr6-2	EKIS|Eki_17G0004880.1	ELAB|evm.model.ptg000007l_np12.224	GAND|ZCZ0159030.1	GCEN|evm.model.ptg000035l_np12.620	GMAC|Gly0055190.1	GSIN|evm.model.contig22.306	HWYC|gene-LOC131355481	NGRA|gene-ponzr6	PGON|evm.model.Contig78.31	PHOD|PCZ0G018455	PHYP|gene-ponzr6	PLON|CWZG0003911	PMAC|DKZG0004997	PSUL|evm.model.contig4.260	SASO|gene-C0J50_14626	SMER|gene-LOC124388130	TFUL|gene-ponzr6	TROS|gene-ponzr6	21
IPUN|gene-pop1	AMEL|gene-AMELA_G00224430	BYAR|TSK20265.1	CGAR|gene-pop1	DRER|gene-pop1	EKIS|Eki_21G0003000.1	ELAB|evm.model.ptg000119l_np12.88	GAND|ZCZ0071910.1	GCEN|evm.model.ptg000006l_np12.54	GMAC|Gly0193610.1	GSIN|evm.model.contig26.31	HWYC|gene-pop1	NGRA|gene-pop1	PGON|evm.model.Contig56.19	PHOD|PCZ0G012824	PHYP|gene-pop1	PLON|CWZG0019712	PMAC|DKZG0019383	PSUL|evm.model.contig272.4	SASO|gene-C0J50_19603	SMER|gene-pop1	TFUL|gene-pop1	TROS|gene-pop1	22
IPUN|gene-pop4	AMEL|gene-AMELA_G00030500	-	CGAR|gene-pop4	DRER|gene-pop4	-	ELAB|evm.model.ptg001537l_np12.4	-	GCEN|evm.model.ptg000068l_np12.2	GMAC|Gly0126030.1	GSIN|evm.model.contig81.54	HWYC|gene-pop4	NGRA|gene-pop4	PGON|evm.model.Contig612.5	PHOD|PCZ0G019573	PHYP|gene-pop4	PLON|CWZG0020502	PMAC|DKZG0022004	PSUL|evm.model.contig162.13	SASO|gene-C0J50_10320	SMER|gene-pop4	TFUL|gene-pop4	TROS|gene-pop4	19
IPUN|gene-pop5	AMEL|gene-AMELA_G00285030	-	CGAR|gene-pop5	DRER|gene-pop5	EKIS|Eki_7G0000930.1	ELAB|evm.model.ptg000235l_np12.6	GAND|ZCZ0200390.1	GCEN|evm.model.ptg000003l_np12.755	-	GSIN|evm.model.contig19.74	HWYC|gene-pop5	NGRA|gene-pop5	PGON|evm.model.Contig159.11	PHOD|PCZ0G015009	PHYP|gene-pop5	-	PMAC|DKZG0010654	PSUL|evm.model.contig191.7	SASO|gene-C0J50_18532	SMER|gene-pop5	TFUL|gene-pop5	TROS|gene-pop5	19
IPUN|gene-pop7	AMEL|gene-AMELA_G00062430	BYAR|TSK77041.1	CGAR|gene-pop7	DRER|gene-pop7	EKIS|Eki_17G0004400.1	ELAB|evm.model.ptg000007l_np12.170	GAND|ZCZ0158800.1	GCEN|evm.model.ptg000035l_np12.636	GMAC|Gly0054980.1	GSIN|evm.model.contig1.3	HWYC|gene-pop7	NGRA|gene-pop7	PGON|evm.model.Contig78.14	PHOD|PCZ0G019219	PHYP|gene-pop7	PLON|CWZG0003929	PMAC|DKZG0005016	PSUL|evm.model.contig4.279	SASO|gene-C0J50_14605	SMER|gene-pop7	TFUL|gene-pop7	TROS|gene-pop7	22
IPUN|gene-popdc2	AMEL|gene-AMELA_G00093560	BYAR|TSV41631.1	CGAR|gene-popdc2	DRER|gene-popdc2	EKIS|Eki_6G0005890.1	ELAB|evm.model.ptg000004l_np12.108	GAND|ZCZ0015840.1	GCEN|evm.model.ptg000033l_np12.188	GMAC|Gly0112200.1	GSIN|evm.model.contig16.67	HWYC|gene-popdc2	NGRA|gene-popdc2	PGON|evm.model.Contig145.22	PHOD|PCZ0G006509	PHYP|gene-popdc2	PLON|CWZG0007246	PMAC|DKZG0008545	PSUL|evm.model.contig2.226	SASO|gene-C0J50_19250	SMER|gene-popdc2	TFUL|gene-popdc2	TROS|gene-popdc2	22
IPUN|gene-popdc3	-	-	CGAR|gene-popdc3	DRER|gene-popdc3	EKIS|Eki_5G0003780.1	ELAB|evm.model.ptg000054l_np12.44	GAND|ZCZ0122000.1	GCEN|evm.model.ptg000012l_np12.220	GMAC|Gly0070310.1	GSIN|evm.model.contig24.150	HWYC|gene-popdc3	NGRA|gene-popdc3	PGON|evm.model.Contig1.318	PHOD|PCZ0G005936	PHYP|gene-popdc3	PLON|CWZG0005275	PMAC|DKZG0004333	PSUL|evm.model.contig17.156	SASO|gene-C0J50_6355	SMER|gene-popdc3	TFUL|gene-popdc3	TROS|gene-popdc3	20
IPUN|gene-porb	AMEL|gene-AMELA_G00218300	BYAR|TSP46848.1	CGAR|gene-porb	DRER|gene-pora	-	ELAB|evm.model.ptg000030l_np12.34	GAND|ZCZ0145250.1	GCEN|evm.model.ptg000002l_np12.164	GMAC|Gly0005960.1	GSIN|evm.model.contig64.38	HWYC|gene-porb	NGRA|gene-porb	PGON|evm.model.Contig25.36	PHOD|PCZ0G016002	PHYP|gene-porb	PLON|CWZG0016173	PMAC|DKZG0016437	PSUL|evm.model.contig19.193	SASO|gene-C0J50_14038	SMER|gene-porb	TFUL|gene-porb	TROS|gene-porb	21
IPUN|gene-porcn	AMEL|gene-AMELA_G00262080	BYAR|TSN76576.1	CGAR|gene-porcn	DRER|gene-porcn-2	EKIS|Eki_7G0006450.1	ELAB|evm.model.ptg000015l_np12.787	GAND|ZCZ0088430.1	GCEN|evm.model.ptg000023l_np12.466	GMAC|Gly0179900.1	GSIN|evm.model.contig33.171	HWYC|gene-porcn	NGRA|gene-porcn	PGON|evm.model.Contig13.82	PHOD|PCZ0G014953	PHYP|gene-porcn	PLON|CWZG0009108	PMAC|DKZG0010132	PSUL|evm.model.contig13.169	SASO|gene-C0J50_5502	SMER|gene-porcn	TFUL|gene-porcn	TROS|gene-porcn	22
IPUN|gene-porcnl	AMEL|gene-AMELA_G00260930	BYAR|TTH08280.1	CGAR|gene-porcnl	DRER|gene-porcnl	EKIS|Eki_7G0005460.1	ELAB|evm.model.ptg000015l_np12.668	-	GCEN|evm.model.ptg000023l_np12.525	GMAC|Gly0180800.1	-	HWYC|gene-porcnl	NGRA|gene-porcnl	PGON|evm.model.Contig13.174	PHOD|PCZ0G003164	PHYP|gene-porcnl	PLON|CWZG0009201	PMAC|DKZG0010225	PSUL|evm.model.contig13.263	SASO|gene-C0J50_3741	SMER|gene-porcnl	TFUL|gene-porcnl	TROS|gene-porcnl	20
IPUN|gene-postna	AMEL|gene-AMELA_G00147410	BYAR|TSX58285.1	CGAR|gene-postna	DRER|gene-postna	EKIS|Eki_15G0005060.1	ELAB|evm.model.ptg000188l_np12.166	GAND|ZCZ0090450.1	GCEN|evm.model.ptg000010l_np12.213	GMAC|Gly0168540.1	-	HWYC|gene-postna	NGRA|gene-postna	PGON|evm.model.Contig29.12	PHOD|PCZ0G006869	PHYP|gene-postna	PLON|CWZG0015077	PMAC|DKZG0015875	-	SASO|gene-C0J50_8058	SMER|gene-postna	TFUL|gene-postna	TROS|gene-postna	20
IPUN|gene-postnb	AMEL|gene-AMELA_G00106220	BYAR|TSK49675.1	CGAR|gene-postnb	DRER|gene-postnb	EKIS|Eki_12G0002190.1	ELAB|evm.model.ptg000034l_np12.45	GAND|ZCZ0034570.1	GCEN|evm.model.ptg000004l_np12.41	GMAC|Gly0150960.1	-	HWYC|gene-postnb	NGRA|gene-postnb	PGON|evm.model.Contig18.171	PHOD|PCZ0G010008	PHYP|gene-postnb	PLON|CWZG0012373	PMAC|DKZG0009020	PSUL|evm.model.contig31.198	SASO|gene-C0J50_15459	SMER|gene-postnb	TFUL|gene-postnb	TROS|gene-postnb	21
IPUN|gene-pot1	AMEL|gene-AMELA_G00160790	-	CGAR|gene-pot1	DRER|gene-pot1	EKIS|Eki_3G0005820.1	ELAB|evm.model.ptg000039l_np12.686	GAND|ZCZ0001480.1	GCEN|evm.model.ptg000007l_np12.153	GMAC|Gly0041800.1	GSIN|evm.model.contig22.105	HWYC|gene-pot1	NGRA|gene-pot1	PGON|evm.model.Contig9.63	PHOD|PCZ0G018357	PHYP|gene-pot1	PLON|CWZG0001945	PMAC|DKZG0001960	-	SASO|gene-C0J50_13551	SMER|gene-pot1	TFUL|gene-pot1	TROS|gene-pot1	20
IPUN|gene-pou1f1	AMEL|gene-AMELA_G00090270	BYAR|TSM68919.1	CGAR|gene-pou1f1	DRER|gene-pou1f1-3	EKIS|Eki_6G0004280.1	ELAB|evm.model.ptg000004l_np12.297	GAND|ZCZ0070290.1	GCEN|evm.model.ptg000033l_np12.383	GMAC|Gly0114470.1	GSIN|evm.model.contig16.207	HWYC|gene-pou1f1	NGRA|gene-pou1f1	PGON|evm.model.Contig4.220	PHOD|PCZ0G011621	PHYP|gene-pou1f1	PLON|CWZG0007399	PMAC|DKZG0008395	-	SASO|gene-C0J50_19097	SMER|gene-pou1f1	TFUL|gene-pou1f1	TROS|gene-pou1f1	21
IPUN|gene-pou2af1	AMEL|gene-AMELA_G00100530	BYAR|TSQ46619.1	CGAR|gene-LOC128532702	DRER|gene-pou2af1	EKIS|Eki_12G0006410.1	ELAB|evm.model.ptg000132l_np12.30	GAND|ZCZ0163920.1	GCEN|evm.model.ptg000048l_np12.117	GMAC|Gly0155430.1	GSIN|evm.model.contig37.110	HWYC|gene-LOC131367636	NGRA|gene-LOC132864613	PGON|evm.model.Contig19.17	PHOD|PCZ0G009364	PHYP|gene-LOC113532633	PLON|CWZG0012758	-	PSUL|evm.model.contig31.138	SASO|gene-C0J50_19626	SMER|gene-LOC124395119	TFUL|gene-LOC113658882	TROS|gene-LOC134334774	21
IPUN|gene-pou2af2	AMEL|gene-AMELA_G00254760	BYAR|TSY98098.1	CGAR|gene-pou2af2	DRER|gene-zgc:158412	EKIS|Eki_25G0003110.1	ELAB|evm.model.ptg000029l_np12.116	GAND|ZCZ0125630.1	GCEN|evm.model.ptg000009l_np12.176	GMAC|Gly0199610.1	GSIN|evm.model.contig39.47	HWYC|gene-pou2af2	NGRA|gene-pou2af2	PGON|evm.model.Contig55.26	PHOD|PCZ0G005408	PHYP|gene-pou2af2	-	PMAC|DKZG0020759	PSUL|evm.model.contig85.44	SASO|gene-C0J50_0202	SMER|gene-c25h11orf53	TFUL|gene-pou2af2	TROS|gene-pou2af2	21
IPUN|gene-pou2f1	AMEL|gene-AMELA_G00230420	BYAR|TSK17785.1	CGAR|gene-pou2f1a	-	EKIS|Eki_2G0001550.1	ELAB|evm.model.ptg000099l_np12.116	GAND|ZCZ0018360.1	GCEN|evm.model.ptg000056l_np12.86	GMAC|Gly0094990.1	GSIN|evm.model.contig51.7	HWYC|gene-pou2f1a	NGRA|gene-LOC132866099	PGON|evm.model.Contig3.45	PHOD|PCZ0G003657	PHYP|gene-LOC113537523	PLON|CWZG0000143	PMAC|DKZG0001291	PSUL|evm.model.contig38.114	SASO|gene-C0J50_7936	SMER|gene-pou2f1a	TFUL|gene-LOC113648866	TROS|gene-LOC134328575	21
IPUN|gene-pou2f1b	AMEL|gene-AMELA_G00094860	BYAR|TSV41651.1	CGAR|gene-pou2f1b	DRER|gene-pou2f1b	EKIS|Eki_6G0006260.1	ELAB|evm.model.ptg000004l_np12.23	GAND|ZCZ0015590.1	GCEN|evm.model.ptg000033l_np12.151	GMAC|Gly0113220.1	GSIN|evm.model.contig16.40	HWYC|gene-pou2f1b	NGRA|gene-pou2f1b	PGON|evm.model.Contig87.53	PHOD|PCZ0G006464	PHYP|gene-pou2f1b	PLON|CWZG0007206	PMAC|DKZG0008581	PSUL|evm.model.contig2.202	SASO|gene-C0J50_19279	SMER|gene-pou2f1b	TFUL|gene-pou2f1b	TROS|gene-pou2f1b	22
IPUN|gene-pou2f2a	AMEL|gene-AMELA_G00082560	BYAR|TSR27780.1	CGAR|gene-pou2f2a	DRER|gene-pou2f2a	EKIS|Eki_5G0007290.1	ELAB|evm.model.ptg000271l_np12.66	GAND|ZCZ0185770.1	GCEN|evm.model.ptg000012l_np12.596	GMAC|Gly0073730.1	GSIN|evm.model.contig72.26	HWYC|gene-pou2f2a	NGRA|gene-pou2f2b	PGON|evm.model.Contig126.44	PHOD|PCZ0G021199	PHYP|gene-pou2f2a	PLON|CWZG0005616	-	PSUL|evm.model.contig90.43	SASO|gene-C0J50_19934	SMER|gene-pou2f2a	TFUL|gene-pou2f2a	TROS|gene-pou2f2b	21
IPUN|gene-pou2f3	AMEL|gene-AMELA_G00256590	BYAR|TSP36119.1	CGAR|gene-pou2f3	DRER|gene-pou2f3	EKIS|Eki_25G0006630.1	ELAB|evm.model.ptg000064l_np12.6	GAND|ZCZ0086120.1	GCEN|evm.model.ptg000059l_np12.76	GMAC|Gly0202220.1	GSIN|evm.model.contig38.88	HWYC|gene-pou2f3	NGRA|gene-pou2f3	PGON|evm.model.Contig60.91	PHOD|PCZ0G012743	PHYP|gene-pou2f3	PLON|CWZG0021467	PMAC|DKZG0020489	PSUL|evm.model.contig107.37	SASO|gene-C0J50_6832	SMER|gene-pou2f3	TFUL|gene-pou2f3	TROS|gene-pou2f3	22
IPUN|gene-pou3f1	AMEL|gene-AMELA_G00077730	BYAR|TSQ69493.1	CGAR|gene-pou3f1	DRER|gene-pou3f1	EKIS|Eki_5G0003080.1	ELAB|evm.model.ptg000048l_np12.80	GAND|ZCZ0121380.1	GCEN|evm.model.ptg000012l_np12.78	GMAC|Gly0069760.1	GSIN|evm.model.contig24.210	HWYC|gene-pou3f1	NGRA|gene-pou3f1	PGON|evm.model.Contig1.378	PHOD|PCZ0G012582	PHYP|gene-pou3f1	PLON|CWZG0005211	PMAC|DKZG0004403	PSUL|evm.model.contig17.100	SASO|gene-C0J50_2129	SMER|gene-pou3f1	TFUL|gene-pou3f1	TROS|gene-pou3f1	22
IPUN|gene-pou3f2a	-	BYAR|TSZ83232.1	CGAR|gene-pou3f2a	DRER|gene-pou3f2a	EKIS|Eki_23G0004880.1	ELAB|evm.model.ptg000167l_np12.4	GAND|ZCZ0035260.1	GCEN|evm.model.ptg000016l_np12.27	GMAC|Gly0142600.1	GSIN|evm.model.contig15.236	HWYC|gene-pou3f2a	NGRA|gene-pou3f2a	-	PHOD|PCZ0G016438	PHYP|gene-pou3f2a	PLON|CWZG0020411	PMAC|DKZG0021476	PSUL|evm.model.contig69.9	SASO|gene-C0J50_12315	SMER|gene-pou3f2a	TFUL|gene-pou3f2a	TROS|gene-pou3f2a	20
IPUN|gene-pou3f2b	-	BYAR|TSN21147.1	CGAR|gene-pou3f2b	-	EKIS|Eki_1G0011690.1	ELAB|evm.model.ptg000057l_np12.49	GAND|ZCZ0145680.1	GCEN|evm.model.ptg000002l_np12.344	GMAC|Gly0005350.1	GSIN|evm.model.contig64.3	HWYC|gene-pou3f2b	NGRA|gene-pou3f2b	PGON|evm.model.Contig25.71	PHOD|PCZ0G015374	PHYP|gene-pou3f2b	PLON|CWZG0016211	PMAC|DKZG0016475	PSUL|evm.model.contig19.147	SASO|gene-C0J50_14076	SMER|gene-pou3f2b	TFUL|gene-pou3f2b	TROS|gene-pou3f2b	20
IPUN|gene-pou3f3a	AMEL|gene-AMELA_G00093210	BYAR|TSL16117.1	CGAR|gene-pou3f3a	DRER|gene-pou3f3b	EKIS|Eki_6G0005580.1	ELAB|evm.model.ptg000004l_np12.142	GAND|ZCZ0016130.1	GCEN|evm.model.ptg000033l_np12.221	GMAC|Gly0112490.1	GSIN|evm.model.contig16.97	HWYC|gene-pou3f3a	NGRA|gene-pou3f3a	PGON|evm.model.Contig169.13	PHOD|PCZ0G006539	PHYP|gene-pou3f3a	PLON|CWZG0007276	PMAC|DKZG0008515	PSUL|evm.model.contig2.258	SASO|gene-C0J50_19216	SMER|gene-pou3f3a	TFUL|gene-pou3f3a	TROS|gene-pou3f3a	22
IPUN|gene-pou3f3b	AMEL|gene-AMELA_G00165850	BYAR|TSK62553.1	CGAR|gene-pou3f3b	-	EKIS|Eki_4G0003940.1	ELAB|evm.model.ptg000070l_np12.205	GAND|ZCZ0138230.1	GCEN|evm.model.ptg000011l_np12.981	GMAC|Gly0032990.1	GSIN|evm.model.contig21.379	HWYC|gene-pou3f3b	NGRA|gene-pou3f3b	PGON|evm.model.Contig130.26	PHOD|PCZ0G005705	PHYP|gene-pou3f3b	PLON|CWZG0003285	PMAC|DKZG0003316	PSUL|evm.model.contig9.171	SASO|gene-C0J50_3941	SMER|gene-pou3f3b	TFUL|gene-pou3f3b	TROS|gene-pou3f3b	21
IPUN|gene-pou4f1	-	BYAR|TSK42113.1	CGAR|gene-pou4f1	DRER|gene-pou4f1	EKIS|Eki_4G0009500.1	ELAB|evm.model.ptg000033l_np12.107	GAND|ZCZ0129490.1	GCEN|evm.model.ptg000011l_np12.644	GMAC|Gly0027140.1	GSIN|evm.model.contig7.30	HWYC|gene-pou4f1	NGRA|gene-pou4f1	PGON|evm.model.Contig38.64	PHOD|PCZ0G019052	PHYP|gene-pou4f1	PLON|CWZG0002732	PMAC|DKZG0002756	PSUL|evm.model.contig24.299	SASO|gene-C0J50_8912	SMER|gene-pou4f1	TFUL|gene-pou4f1	TROS|gene-pou4f1	21
IPUN|gene-pou4f2	AMEL|gene-AMELA_G00055310	-	CGAR|gene-pou4f2	DRER|gene-pou4f2	EKIS|Eki_1G0001020.1	ELAB|evm.model.ptg000228l_np12.2	GAND|ZCZ0093110.1	GCEN|evm.model.ptg000032l_np12.656	GMAC|Gly0077690.1	GSIN|evm.model.contig108.11	HWYC|gene-pou4f2	NGRA|gene-pou4f2	PGON|evm.model.Contig39.37	PHOD|PCZ0G015126	PHYP|gene-pou4f2	PLON|CWZG0008661	PMAC|DKZG0007901	PSUL|evm.model.contig7.33	SASO|gene-C0J50_11287	SMER|gene-pou4f2	TFUL|gene-pou4f2	TROS|gene-pou4f2	21
IPUN|gene-pou4f3	AMEL|gene-AMELA_G00211380	-	CGAR|gene-LOC128517076	-	-	-	-	-	GMAC|Gly0133800.1	-	HWYC|gene-LOC131369344	NGRA|gene-pou4f3	-	-	PHYP|gene-pou4f3	-	PMAC|DKZG0021622	-	SASO|gene-C0J50_15765	SMER|gene-pou4f3	TFUL|gene-LOC113647586	TROS|gene-LOC134330641	11
IPUN|gene-pou4f4	AMEL|gene-AMELA_G00210260	-	CGAR|gene-pou4f4	DRER|gene-pou4f3	EKIS|Eki_2G0010680.1	ELAB|evm.model.ptg000220l_np12.70	GAND|ZCZ0071360.1	GCEN|evm.model.ptg000025l_np12.458	GMAC|Gly0133000.1	GSIN|evm.model.contig36.231	HWYC|gene-pou4f4	NGRA|gene-pou4f4	PGON|evm.model.Contig92.42	PHOD|PCZ0G020347	PHYP|gene-pou4f4	PLON|CWZG0001339	PMAC|DKZG0000090	PSUL|evm.model.contig63.90	SASO|gene-C0J50_20207	SMER|gene-pou4f4	TFUL|gene-pou4f4	TROS|gene-pou4f4	21
IPUN|gene-pou5f3	AMEL|gene-AMELA_G00203640	BYAR|TSK72068.1	CGAR|gene-pou5f3	DRER|gene-pou5f3	EKIS|Eki_2G0008390.1	ELAB|evm.model.ptg000038l_np12.162	GAND|ZCZ0003110.1	GCEN|evm.model.ptg000039l_np12.105	GMAC|Gly0087550.1	GSIN|evm.model.contig13.120	HWYC|gene-pou5f3	NGRA|gene-pou5f3	PGON|evm.model.Contig32.119	PHOD|PCZ0G009016	PHYP|gene-pou5f3	PLON|CWZG0000775	PMAC|DKZG0000661	PSUL|evm.model.contig39.154	SASO|gene-C0J50_4598	SMER|gene-pou5f3	TFUL|gene-pou5f3	TROS|gene-pou5f3	22
IPUN|gene-pou6f1	AMEL|gene-AMELA_G00202140	BYAR|TSS48074.1	CGAR|gene-pou6f1	DRER|gene-pou6f1	EKIS|Eki_14G0005660.1	ELAB|evm.model.ptg000043l_np12.289	GAND|ZCZ0026260.1	GCEN|evm.model.ptg000019l_np12.478	GMAC|Gly0173970.1	GSIN|evm.model.contig34.292	HWYC|gene-pou6f1	NGRA|gene-pou6f1	PGON|evm.model.Contig128.23	PHOD|PCZ0G001295	PHYP|gene-pou6f1	PLON|CWZG0014279	PMAC|DKZG0014558	PSUL|evm.model.contig27.39	SASO|gene-C0J50_6027	SMER|gene-pou6f1	TFUL|gene-pou6f1	TROS|gene-pou6f1	22
IPUN|gene-pou6f2	AMEL|gene-AMELA_G00223780	BYAR|TSL10147.1	CGAR|gene-pou6f2	DRER|gene-pou6f2	EKIS|Eki_21G0003660.1	ELAB|evm.model.ptg000111l_np12.1	GAND|ZCZ0073690.1	GCEN|evm.model.ptg000006l_np12.424	GMAC|Gly0194210.1	GSIN|evm.model.contig25.244	HWYC|gene-pou6f2	NGRA|gene-pou6f2	PGON|evm.model.Contig57.21	PHOD|PCZ0G003794	PHYP|gene-pou6f2	PLON|CWZG0019644	PMAC|DKZG0019455	PSUL|evm.model.contig8.346	SASO|gene-C0J50_23333	SMER|gene-pou6f2	TFUL|gene-pou6f2	TROS|gene-pou6f2	22
IPUN|gene-pp1b	AMEL|gene-AMELA_G00273190	BYAR|TSL54314.1	CGAR|gene-LOC128508664	-	EKIS|Eki_19G0002070.1	ELAB|evm.model.ptg000127l_np12.8	GAND|ZCZ0148490.1	GCEN|evm.model.ptg000038l_np12.723	GMAC|Gly0059270.1	GSIN|evm.model.contig10.267	HWYC|gene-LOC131349272	NGRA|gene-LOC132883422	PGON|evm.model.Contig10.157	PHOD|PCZ0G013298	PHYP|gene-LOC113545777	PLON|CWZG0006306	PMAC|DKZG0006652	PSUL|evm.model.contig34.16	SASO|gene-C0J50_22742	SMER|gene-LOC124381499	TFUL|gene-LOC113635500	TROS|gene-LOC134325965	21
IPUN|gene-ppa1a	AMEL|gene-AMELA_G00111720	-	CGAR|gene-ppa1a	DRER|gene-ppa1a	-	-	-	-	-	-	HWYC|gene-ppa1a	-	-	-	PHYP|gene-ppa1a	-	-	-	SASO|gene-C0J50_17193	SMER|gene-ppa1a	TFUL|gene-ppa1a	TROS|gene-ppa1a	9
IPUN|gene-ppa1b	AMEL|gene-AMELA_G00051060	BYAR|TSK22754.1	CGAR|gene-ppa1b	DRER|gene-ppa1b	EKIS|Eki_1G0004540.1	ELAB|evm.model.ptg000122l_np12.95	GAND|ZCZ0031340.1	GCEN|evm.model.ptg000010l_np12.304	GMAC|Gly0080840.1	GSIN|evm.model.contig2.244	HWYC|gene-ppa1b	NGRA|gene-ppa1b	PGON|evm.model.Contig24.174	PHOD|PCZ0G008193	PHYP|gene-ppa1b	PLON|CWZG0008311	PMAC|DKZG0007560	PSUL|evm.model.contig7.344	SASO|gene-C0J50_10041	SMER|gene-ppa1b	TFUL|gene-ppa1b	TROS|gene-LOC134315295	22
IPUN|gene-ppa2	AMEL|gene-AMELA_G00056320	-	CGAR|gene-ppa2	DRER|gene-ppa2	EKIS|Eki_1G0000220.1	ELAB|evm.model.ptg000056l_np12.8	GAND|ZCZ0210630.1	GCEN|evm.model.ptg000055l_np12.3	GMAC|Gly0076980.1	GSIN|evm.model.contig91.16	HWYC|gene-ppa2	NGRA|gene-ppa2	PGON|evm.model.Contig1947.2	PHOD|PCZ0G020012	PHYP|gene-ppa2	PLON|CWZG0008736	PMAC|DKZG0007977	PSUL|evm.model.contig149.7	SASO|gene-C0J50_15344	SMER|gene-ppa2	TFUL|gene-ppa2	TROS|gene-ppa2	21
IPUN|gene-ppan	AMEL|gene-AMELA_G00246460	-	CGAR|gene-ppan	DRER|gene-ppan	EKIS|Eki_22G0001810.1	ELAB|evm.model.ptg000032l_np12.779	GAND|ZCZ0114220.1	GCEN|evm.model.ptg000003l_np12.350	GMAC|Gly0015510.1	GSIN|evm.model.contig93.5	HWYC|gene-ppan	NGRA|gene-ppan	PGON|evm.model.Contig139.6	PHOD|PCZ0G020567	PHYP|gene-ppan	PLON|CWZG0018301	PMAC|DKZG0019908	PSUL|evm.model.contig3.489	SASO|gene-C0J50_19489	SMER|gene-ppan	TFUL|gene-LOC113648093	TROS|gene-ppan	21
IPUN|gene-ppap2d	AMEL|gene-AMELA_G00245800	BYAR|TTA69418.1	CGAR|gene-ppap2d	DRER|gene-ppap2d	EKIS|Eki_22G0001170.1	ELAB|evm.model.ptg001529l_np12.2	GAND|ZCZ0141690.1	GCEN|evm.model.ptg000003l_np12.434	GMAC|Gly0014830.1	GSIN|evm.model.contig98.13	HWYC|gene-ppap2d	NGRA|gene-ppap2d	PGON|evm.model.Contig65.59	PHOD|PCZ0G020907	PHYP|gene-ppap2d	PLON|CWZG0018240	PMAC|DKZG0022701	PSUL|evm.model.contig1.954	SASO|gene-C0J50_8336	SMER|gene-ppap2d	-	TROS|gene-ppap2d	21
IPUN|gene-pparaa	AMEL|gene-AMELA_G00181300	BYAR|TSK13244.1	CGAR|gene-pparaa	DRER|gene-pparaa	EKIS|Eki_23G0002800.1	ELAB|evm.model.ptg000437l_np12.121	-	GCEN|evm.model.ptg000043l_np12.128	GMAC|Gly0145180.1	GSIN|evm.model.contig44.121	HWYC|gene-pparaa	NGRA|gene-pparaa	PGON|evm.model.Contig20.156	PHOD|PCZ0G005074	PHYP|gene-pparaa	PLON|CWZG0020209	PMAC|DKZG0021274	PSUL|evm.model.contig25.137	SASO|gene-C0J50_22468	SMER|gene-pparaa	TFUL|gene-pparaa	TROS|gene-pparaa	21
IPUN|gene-pparab	AMEL|gene-AMELA_G00162110	BYAR|TSK13431.1	CGAR|gene-pparab	DRER|gene-pparab	EKIS|Eki_3G0007070.1	ELAB|evm.model.ptg000039l_np12.525	GAND|ZCZ0109950.1	GCEN|evm.model.ptg000007l_np12.857	GMAC|Gly0040680.1	-	HWYC|gene-pparab	NGRA|gene-pparab	PGON|evm.model.Contig9.176	PHOD|PCZ0G004131	PHYP|gene-pparab	PLON|CWZG0002063	PMAC|DKZG0002079	PSUL|evm.model.contig32.10	SASO|gene-C0J50_11030	SMER|gene-pparab	TFUL|gene-pparab	TROS|gene-pparab	21
IPUN|gene-pparda	AMEL|gene-AMELA_G00002240	-	CGAR|gene-pparda	-	-	-	-	-	-	-	HWYC|gene-pparda	NGRA|gene-pparda	-	-	PHYP|gene-pparda	-	-	-	-	-	TFUL|gene-LOC113647914	-	6
IPUN|gene-ppardb	AMEL|gene-AMELA_G00261350	BYAR|TSW62370.1	CGAR|gene-ppardb	DRER|gene-pparda	EKIS|Eki_7G0005770.1	ELAB|evm.model.ptg000015l_np12.710	GAND|ZCZ0087790.1	GCEN|evm.model.ptg000023l_np12.488	GMAC|Gly0180500.1	GSIN|evm.model.contig33.111	HWYC|gene-ppardb	NGRA|gene-ppardb	PGON|evm.model.Contig13.145	PHOD|PCZ0G021472	PHYP|gene-ppardb	PLON|CWZG0009167	PMAC|DKZG0010192	PSUL|evm.model.contig13.233	SASO|gene-C0J50_3710	SMER|gene-ppardb	TFUL|gene-ppardb	TROS|gene-ppardb	22
IPUN|gene-pparg	AMEL|gene-AMELA_G00008100	BYAR|TSK45807.1	CGAR|gene-pparg	DRER|gene-pparg	-	ELAB|evm.model.ptg000038l_np12.733	GAND|ZCZ0042920.1	GCEN|evm.model.ptg000021l_np12.729	GMAC|Gly0188060.1	GSIN|evm.model.contig48.54	HWYC|gene-pparg	NGRA|gene-pparg	PGON|evm.model.Contig17.33	PHOD|PCZ0G013528	PHYP|gene-pparg	PLON|CWZG0019108	PMAC|DKZG0018759	PSUL|evm.model.contig10.327	SASO|gene-C0J50_1911	SMER|gene-pparg	TFUL|gene-pparg	TROS|gene-pparg	21
IPUN|gene-ppargc1a	AMEL|gene-AMELA_G00064760	BYAR|TSL34583.1	CGAR|gene-ppargc1a	DRER|gene-ppargc1a	EKIS|Eki_17G0002340.1	ELAB|evm.model.ptg000311l_np12.324	GAND|ZCZ0161750.1	GCEN|evm.model.ptg000035l_np12.190	GMAC|Gly0053070.1	GSIN|evm.model.contig1.177	HWYC|gene-ppargc1a	NGRA|gene-ppargc1a	PGON|evm.model.Contig5.188	PHOD|PCZ0G008736	PHYP|gene-ppargc1a	PLON|CWZG0004109	PMAC|DKZG0005195	PSUL|evm.model.contig4.470	SASO|gene-C0J50_5672	SMER|gene-ppargc1a	TFUL|gene-ppargc1a	TROS|gene-ppargc1a	22
IPUN|gene-ppargc1b	AMEL|gene-AMELA_G00034790	BYAR|TSK28128.1	CGAR|gene-ppargc1b	DRER|gene-ppargc1b	EKIS|Eki_11G0003430.1	-	GAND|ZCZ0081420.1	GCEN|evm.model.ptg000013l_np12.158	GMAC|Gly0138910.1	GSIN|evm.model.contig1.721	HWYC|gene-ppargc1b	NGRA|gene-ppargc1b	PGON|evm.model.Contig23.65	PHOD|PCZ0G000802	PHYP|gene-ppargc1b	PLON|CWZG0011660	PMAC|DKZG0012675	PSUL|evm.model.contig18.165	SASO|gene-C0J50_9706	SMER|gene-ppargc1b	TFUL|gene-ppargc1b	TROS|gene-ppargc1b	21
IPUN|gene-ppat	AMEL|gene-AMELA_G00279170	BYAR|TSN30204.1	CGAR|gene-ppat	DRER|gene-ppat	EKIS|Eki_16G0002890.1	ELAB|evm.model.ptg000104l_np12.84	GAND|ZCZ0166510.1	GCEN|evm.model.ptg000036l_np12.482	GMAC|Gly0020830.1	GSIN|evm.model.contig5.81	HWYC|gene-ppat	NGRA|gene-ppat	PGON|evm.model.Contig67.38	PHOD|PCZ0G011905	PHYP|gene-ppat	PLON|CWZG0015660	PMAC|DKZG0017363	PSUL|evm.model.contig1.213	SASO|gene-C0J50_16900	SMER|gene-ppat	TFUL|gene-ppat	TROS|gene-ppat	22
IPUN|gene-ppcdc	AMEL|gene-AMELA_G00038650	BYAR|TSX16995.1	CGAR|gene-ppcdc	DRER|gene-ppcdc-2	EKIS|Eki_8G0004440.1	ELAB|evm.model.ptg000032l_np12.439	GAND|ZCZ0175710.1	GCEN|evm.model.ptg000028l_np12.584	GMAC|Gly0099750.1	GSIN|evm.model.contig9.70	HWYC|gene-ppcdc	NGRA|gene-ppcdc	PGON|evm.model.Contig8.258	PHOD|PCZ0G004442	PHYP|gene-ppcdc	PLON|CWZG0010004	PMAC|DKZG0011043	PSUL|evm.model.contig20.54	SASO|gene-C0J50_16653	SMER|gene-ppcdc	TFUL|gene-ppcdc	TROS|gene-ppcdc	22
IPUN|gene-ppcs	AMEL|gene-AMELA_G00008780	BYAR|TSK16236.1	CGAR|gene-ppcs	DRER|gene-ppcs	EKIS|Eki_20G0002930.1	ELAB|evm.model.ptg000038l_np12.518	GAND|ZCZ0043450.1	GCEN|evm.model.ptg000021l_np12.810	GMAC|Gly0188640.1	GSIN|evm.model.contig48.99	HWYC|gene-ppcs	NGRA|gene-ppcs	PGON|evm.model.Contig167.3	PHOD|PCZ0G001350	PHYP|gene-ppcs	PLON|CWZG0019039	PMAC|DKZG0018683	PSUL|evm.model.contig155.3	SASO|gene-C0J50_9109	SMER|gene-ppcs	TFUL|gene-ppcs	TROS|gene-ppcs	22
IPUN|gene-ppdpfa	AMEL|gene-AMELA_G00261140	-	CGAR|gene-ppdpfa	DRER|gene-ppdpfa	EKIS|Eki_7G0005600.1	ELAB|evm.model.ptg000015l_np12.688	GAND|ZCZ0087630.1	GCEN|evm.model.ptg000023l_np12.506	GMAC|Gly0180640.1	GSIN|evm.model.contig33.95	HWYC|gene-ppdpfa	NGRA|gene-ppdpfa	PGON|evm.model.Contig13.160	PHOD|PCZ0G003179	PHYP|gene-ppdpfa	PLON|CWZG0009183	PMAC|DKZG0010209	PSUL|evm.model.contig13.251	SASO|gene-C0J50_3727	SMER|gene-ppdpfa	TFUL|gene-ppdpfa	TROS|gene-ppdpfa	21
IPUN|gene-ppdpfb	AMEL|gene-AMELA_G00197060	-	CGAR|gene-ppdpfb	DRER|gene-ppdpfb	EKIS|Eki_14G0004370.1	ELAB|evm.model.ptg000123l_np12.428	GAND|ZCZ0100480.1	GCEN|evm.model.ptg000019l_np12.892	GMAC|Gly0175150.1	GSIN|evm.model.contig40.54	HWYC|gene-ppdpfb	NGRA|gene-ppdpfb	PGON|evm.model.Contig50.30	PHOD|PCZ0G006414	PHYP|gene-ppdpfb	PLON|CWZG0014180	-	PSUL|evm.model.contig12.122	SASO|gene-C0J50_1099	SMER|gene-ppdpfb	TFUL|gene-ppdpfb	TROS|gene-ppdpfb	20
IPUN|gene-ppef1	AMEL|gene-AMELA_G00000380	BYAR|TSK67215.1	CGAR|gene-ppef1	DRER|gene-ppef1	EKIS|Eki_24G0003740.1	ELAB|evm.model.ptg000245l_np12.44	GAND|ZCZ0107340.1	GCEN|evm.model.ptg000027l_np12.72	GMAC|Gly0087090.1	GSIN|evm.model.contig89.31	HWYC|gene-ppef1	NGRA|gene-ppef1	PGON|evm.model.Contig63.37	PHOD|PCZ0G002582	PHYP|gene-ppef1	-	-	PSUL|evm.model.contig64.23	SASO|gene-C0J50_10412	SMER|gene-ppef1	TFUL|gene-ppef1	TROS|gene-ppef1	20
IPUN|gene-ppef2a	-	-	CGAR|gene-ppef2a	DRER|gene-ppef2a	EKIS|Eki_27G0003370.1	ELAB|evm.model.ptg000085l_np12.153	GAND|ZCZ0029590.1	-	GMAC|Gly0064250.1	-	HWYC|gene-ppef2a	NGRA|gene-ppef2a	PGON|evm.model.Contig34.67	-	PHYP|gene-ppef2a	PLON|CWZG0006618	PMAC|DKZG0006327	-	SASO|gene-C0J50_11570	SMER|gene-ppef2a	TFUL|gene-ppef2a	TROS|gene-ppef2a	16
IPUN|gene-ppfia1	AMEL|gene-AMELA_G00269840	BYAR|TSR87320.1	CGAR|gene-ppfia1	DRER|gene-ppfia1	EKIS|Eki_8G0000690.1	ELAB|evm.model.ptg000005l_np12.1	GAND|ZCZ0151790.1	GCEN|evm.model.ptg000009l_np12.6	GMAC|Gly0098150.1	GSIN|evm.model.contig4.403	HWYC|gene-ppfia1	NGRA|gene-ppfia1	PGON|evm.model.Contig104.22	PHOD|PCZ0G002843	PHYP|gene-ppfia1	PLON|CWZG0010185	PMAC|DKZG0011231	PSUL|evm.model.contig33.62	SASO|gene-C0J50_2229	SMER|gene-ppfia1	TFUL|gene-ppfia1	TROS|gene-ppfia1	22
IPUN|gene-ppfia2	AMEL|gene-AMELA_G00184230	BYAR|TTN49596.1	CGAR|gene-ppfia2	DRER|gene-ppfia2	EKIS|Eki_23G0000380.1	ELAB|evm.model.ptg000480l_np12.4	GAND|ZCZ0206050.1	GCEN|evm.model.ptg000043l_np12.369	GMAC|Gly0143120.1	GSIN|evm.model.contig49.75	HWYC|gene-ppfia2	NGRA|gene-ppfia2	PGON|evm.model.Contig361.1	PHOD|PCZ0G022221	PHYP|gene-ppfia2	PLON|CWZG0020008	PMAC|DKZG0021075	PSUL|evm.model.contig23.146	-	SMER|gene-ppfia2	TFUL|gene-ppfia2	TROS|gene-ppfia2	21
IPUN|gene-ppfia3	AMEL|gene-AMELA_G00029400	BYAR|TSQ23985.1	CGAR|gene-ppfia3	DRER|gene-ppfia3	EKIS|Eki_13G0009500.1	ELAB|evm.model.ptg001205l_np12.1	GAND|ZCZ0193740.1	GCEN|evm.model.ptg000029l_np12.919	GMAC|Gly0013580.1	GSIN|evm.model.contig3.6	HWYC|gene-ppfia3	NGRA|gene-ppfia3	PGON|evm.model.Contig245.13	PHOD|PCZ0G019686	PHYP|gene-ppfia3	PLON|CWZG0017414	PMAC|DKZG0014909	PSUL|evm.model.contig52.77	SASO|gene-C0J50_20713	SMER|gene-ppfia3	TFUL|gene-ppfia3	TROS|gene-ppfia3	22
IPUN|gene-ppfia4	AMEL|gene-AMELA_G00184250	BYAR|TST85797.1	CGAR|gene-ppfia4	DRER|gene-ppfia4	EKIS|Eki_20G0002400.1	ELAB|evm.model.ptg000038l_np12.280	GAND|ZCZ0147410.1	GCEN|evm.model.ptg000043l_np12.368	GMAC|Gly0189130.1	GSIN|evm.model.contig32.25	HWYC|gene-ppfia4	NGRA|gene-ppfia4	PGON|evm.model.Contig16.196	PHOD|PCZ0G001388	PHYP|gene-ppfia4	PLON|CWZG0018979	PMAC|DKZG0018628	PSUL|evm.model.contig10.103	SASO|gene-C0J50_9000	SMER|gene-ppfia4	TFUL|gene-ppfia4	TROS|gene-ppfia4	22
IPUN|gene-ppfibp1a	AMEL|gene-AMELA_G00181900	BYAR|TSK13293.1	CGAR|gene-ppfibp1a	DRER|gene-ppfibp1a	EKIS|Eki_23G0002240.1	ELAB|evm.model.ptg000437l_np12.55	GAND|ZCZ0036130.1	GCEN|evm.model.ptg000043l_np12.187	GMAC|Gly0144680.1	GSIN|evm.model.contig44.70	HWYC|gene-ppfibp1a	NGRA|gene-ppfibp1a	PGON|evm.model.Contig140.17	PHOD|PCZ0G005127	PHYP|gene-ppfibp1a	PLON|CWZG0020163	PMAC|DKZG0021228	PSUL|evm.model.contig25.190	SASO|gene-C0J50_22517	SMER|gene-ppfibp1a	TFUL|gene-ppfibp1a	TROS|gene-ppfibp1a	22
IPUN|gene-ppfibp1b	AMEL|gene-AMELA_G00012000	BYAR|TSK38498.1	CGAR|gene-ppfibp1b	DRER|gene-ppfibp1b-2	EKIS|Eki_8G0005220.1	ELAB|evm.model.ptg000005l_np12.660	GAND|ZCZ0104510.1	GCEN|evm.model.ptg000028l_np12.416	GMAC|Gly0100490.1	GSIN|evm.model.contig9.137	HWYC|gene-ppfibp1b	NGRA|gene-ppfibp1b	PGON|evm.model.Contig8.188	PHOD|PCZ0G007661	PHYP|gene-ppfibp1b	PLON|CWZG0009917	PMAC|DKZG0010965	PSUL|evm.model.contig134.8	SASO|gene-C0J50_16589	SMER|gene-ppfibp1b	TFUL|gene-ppfibp1b	TROS|gene-ppfibp1b	22
IPUN|gene-ppfibp2a	AMEL|gene-AMELA_G00041870	BYAR|TSZ97546.1	CGAR|gene-ppfibp2a	DRER|gene-ppfibp2a	EKIS|Eki_8G0002830.1	-	GAND|ZCZ0170600.1	GCEN|evm.model.ptg000009l_np12.485	GMAC|Gly0096450.1	GSIN|evm.model.contig4.255	HWYC|gene-ppfibp2a	NGRA|gene-ppfibp2a	PGON|evm.model.Contig91.22	PHOD|PCZ0G018329	PHYP|gene-ppfibp2a	PLON|CWZG0010384	PMAC|DKZG0011428	PSUL|evm.model.contig67.51	SASO|gene-C0J50_10354	SMER|gene-ppfibp2a	TFUL|gene-ppfibp2a	TROS|gene-ppfibp2a	21
IPUN|gene-ppfibp2b	AMEL|gene-AMELA_G00011990	BYAR|TSQ92660.1	CGAR|gene-ppfibp2b	-	EKIS|Eki_11G0001510.1	ELAB|evm.model.ptg000424l_np12.9	GAND|ZCZ0118170.1	GCEN|evm.model.ptg000013l_np12.446	GMAC|Gly0140530.1	GSIN|evm.model.contig1.563	HWYC|gene-ppfibp2b	NGRA|gene-ppfibp2b	PGON|evm.model.Contig23.220	PHOD|PCZ0G010067	PHYP|gene-ppfibp2b	PLON|CWZG0011493	PMAC|DKZG0012513	PSUL|evm.model.contig47.25	SASO|gene-C0J50_24245	SMER|gene-ppfibp2b	TFUL|gene-ppfibp2b	TROS|gene-ppfibp2b	21
IPUN|gene-pphln1	AMEL|gene-AMELA_G00177470	BYAR|TSM20245.1	CGAR|gene-pphln1	DRER|gene-pphln1	EKIS|Eki_23G0005150.1	-	-	GCEN|evm.model.ptg000016l_np12.100	GMAC|Gly0141790.1	GSIN|evm.model.contig77.20	HWYC|gene-pphln1	NGRA|gene-pphln1	PGON|evm.model.Contig272.1	PHOD|PCZ0G016119	PHYP|gene-pphln1	-	-	PSUL|evm.model.contig410.1	SASO|gene-C0J50_19728	SMER|gene-pphln1	TFUL|gene-pphln1	TROS|gene-pphln1	18
IPUN|gene-ppiaa	AMEL|gene-AMELA_G00285600	BYAR|TTM20208.1	CGAR|gene-ppiaa	DRER|gene-ppiaa	EKIS|Eki_7G0001380.1	ELAB|evm.model.ptg000462l_np12.9	GAND|ZCZ0176190.1	GCEN|evm.model.ptg000003l_np12.720	GMAC|Gly0184760.1	GSIN|evm.model.contig19.99	HWYC|gene-ppiaa	NGRA|gene-ppiaa	PGON|evm.model.Contig202.5	PHOD|PCZ0G014979	PHYP|gene-ppiaa	PLON|CWZG0009605	PMAC|DKZG0010628	PSUL|evm.model.contig87.61	SASO|gene-C0J50_18506	SMER|gene-ppiaa	TFUL|gene-ppiaa	TROS|gene-ppiaa	22
IPUN|gene-ppiab	AMEL|gene-AMELA_G00151240	BYAR|TSM28144.1	CGAR|gene-ppiab	DRER|gene-ppiab	EKIS|Eki_15G0002250.1	ELAB|evm.model.ptg000065l_np12.90	GAND|ZCZ0039650.1	-	GMAC|Gly0165980.1	GSIN|evm.model.contig31.120	HWYC|gene-ppiab	NGRA|gene-LOC132873854	PGON|evm.model.Contig40.36	PHOD|PCZ0G007064	PHYP|gene-ppiab	PLON|CWZG0014804	PMAC|DKZG0016139	PSUL|evm.model.contig42.82	SASO|gene-C0J50_15944	SMER|gene-ppiab	TFUL|gene-ppiab	TROS|gene-ppiab	21
IPUN|gene-ppib	AMEL|gene-AMELA_G00157450	BYAR|TSK13493.1	CGAR|gene-ppib	DRER|gene-ppib	EKIS|Eki_3G0007840.1	ELAB|evm.model.ptg000039l_np12.408	GAND|ZCZ0110650.1	GCEN|evm.model.ptg000007l_np12.936	GMAC|Gly0039960.1	GSIN|evm.model.contig41.71	HWYC|gene-ppib	NGRA|gene-ppib	PGON|evm.model.Contig9.244	PHOD|PCZ0G016761	PHYP|gene-ppib	PLON|CWZG0002139	PMAC|DKZG0002154	PSUL|evm.model.contig86.26	SASO|gene-C0J50_0132	SMER|gene-ppib	TFUL|gene-ppib	TROS|gene-ppib	22
IPUN|gene-ppic	AMEL|gene-AMELA_G00260540	BYAR|TSL10177.1	CGAR|gene-ppic	DRER|gene-LOC100333141	EKIS|Eki_7G0005100.1	ELAB|evm.model.ptg000015l_np12.600	GAND|ZCZ0087130.1	GCEN|evm.model.ptg000023l_np12.603	GMAC|Gly0181160.1	GSIN|evm.model.contig33.47	HWYC|gene-ppic	NGRA|gene-ppic	PGON|evm.model.Contig13.210	PHOD|PCZ0G003127	PHYP|gene-ppic	PLON|CWZG0009242	PMAC|DKZG0010263	PSUL|evm.model.contig13.299	SASO|gene-C0J50_3781	SMER|gene-LOC124400527	TFUL|gene-LOC113655939	TROS|gene-ppic	22
IPUN|gene-ppid	AMEL|gene-AMELA_G00010120	BYAR|TSV81522.1	CGAR|gene-ppid	DRER|gene-ppid	EKIS|Eki_11G0008330.1	ELAB|evm.model.ptg000185l_np12.4	-	GCEN|evm.model.ptg000043l_np12.462	-	GSIN|evm.model.contig35.3	HWYC|gene-ppid	NGRA|gene-ppid	PGON|evm.model.Contig28.38	-	PHYP|gene-ppid	PLON|CWZG0012143	PMAC|DKZG0013160	PSUL|evm.model.contig16.81	SASO|gene-C0J50_15674	SMER|gene-ppid	TFUL|gene-ppid	TROS|gene-ppid	19
IPUN|gene-ppifa	AMEL|gene-AMELA_G00050980	BYAR|TSK22760.1	CGAR|gene-ppifa	DRER|gene-ppifa	EKIS|Eki_1G0004620.1	ELAB|evm.model.ptg000122l_np12.87	GAND|ZCZ0031390.1	GCEN|evm.model.ptg000032l_np12.247	GMAC|Gly0080990.1	GSIN|evm.model.contig2.238	HWYC|gene-ppifa	NGRA|gene-ppifa	PGON|evm.model.Contig24.168	PHOD|PCZ0G008187	PHYP|gene-ppifa	PLON|CWZG0008306	PMAC|DKZG0007554	PSUL|evm.model.contig7.351	SASO|gene-C0J50_10048	SMER|gene-ppifa	TFUL|gene-ppifa	TROS|gene-ppifa	22
IPUN|gene-ppifb	AMEL|gene-AMELA_G00109000	-	CGAR|gene-ppifb	DRER|gene-ppifb	EKIS|Eki_18G0006900.1	ELAB|evm.model.ptg001074l_np12.1	GAND|ZCZ0038040.1	GCEN|evm.model.ptg000024l_np12.13	GMAC|Gly0156170.1	GSIN|evm.model.contig20.218	HWYC|gene-ppifb	NGRA|gene-ppifb	PGON|evm.model.Contig535.2	PHOD|PCZ0G020079	PHYP|gene-ppifb	PLON|CWZG0017505	PMAC|DKZG0017782	PSUL|evm.model.contig73.113	SASO|gene-C0J50_21719	SMER|gene-ppifb	TFUL|gene-LOC125145355	TROS|gene-ppifb	21
IPUN|gene-ppig	AMEL|gene-AMELA_G00186080	BYAR|TSK42097.1	CGAR|gene-ppig	DRER|gene-ppig	EKIS|Eki_4G0009760.1	ELAB|evm.model.ptg000146l_np12.15	GAND|ZCZ0027310.1	GCEN|evm.model.ptg000011l_np12.667	GMAC|Gly0026900.1	GSIN|evm.model.contig25.141	HWYC|gene-ppig	NGRA|gene-ppig	PGON|evm.model.Contig186.18	PHOD|PCZ0G015220	PHYP|gene-ppig	PLON|CWZG0002714	PMAC|DKZG0002732	PSUL|evm.model.contig8.233	SASO|gene-C0J50_8861	SMER|gene-ppig	TFUL|gene-ppig	TROS|gene-ppig	22
IPUN|gene-ppih	AMEL|gene-AMELA_G00287380	BYAR|TSL97286.1	CGAR|gene-ppih	DRER|gene-ppih	EKIS|Eki_7G0003240.1	ELAB|evm.model.ptg000109l_np12.2	GAND|ZCZ0105610.1	-	-	-	HWYC|gene-ppih	NGRA|gene-ppih	-	-	PHYP|gene-ppih	PLON|CWZG0009443	PMAC|DKZG0010463	PSUL|evm.model.contig35.206	SASO|gene-C0J50_18339	SMER|gene-ppih	TFUL|gene-ppih	TROS|gene-ppih	17
IPUN|gene-ppil1	AMEL|gene-AMELA_G00190450	BYAR|TVK90566.1	CGAR|gene-ppil1	DRER|gene-ppil1	EKIS|Eki_4G0007520.1	ELAB|evm.model.ptg000168l_np12.23	GAND|ZCZ0132050.1	GCEN|evm.model.ptg000249l_np12.2	GMAC|Gly0029210.1	GSIN|evm.model.contig7.199	HWYC|gene-ppil1	NGRA|gene-ppil1	PGON|evm.model.Contig37.114	PHOD|PCZ0G019140	PHYP|gene-ppil1	PLON|CWZG0002917	-	PSUL|evm.model.contig6.341	SASO|gene-C0J50_2861	SMER|gene-ppil1	TFUL|gene-ppil1	TROS|gene-ppil1	21
IPUN|gene-ppil2	AMEL|gene-AMELA_G00237370	BYAR|TSV94927.1	CGAR|gene-ppil2	DRER|gene-ppil2	EKIS|Eki_27G0001240.1	ELAB|evm.model.ptg000687l_np12.18	GAND|ZCZ0027590.1	GCEN|evm.model.ptg000002l_np12.782	GMAC|Gly0066220.1	GSIN|evm.model.contig14.100	HWYC|gene-ppil2	NGRA|gene-ppil2	PGON|evm.model.Contig73.12	PHOD|PCZ0G018273	PHYP|gene-ppil2	PLON|CWZG0006829	PMAC|DKZG0006397	PSUL|evm.model.contig44.54	SASO|gene-C0J50_11670	SMER|gene-ppil2	TFUL|gene-LOC125145512	TROS|gene-ppil2	22
IPUN|gene-ppil6	AMEL|gene-AMELA_G00151430	-	CGAR|gene-ppil6	DRER|gene-ppil6	EKIS|Eki_16G0002070.1	-	GAND|ZCZ0127880.1	GCEN|evm.model.ptg000036l_np12.701	-	GSIN|evm.model.contig5.25	HWYC|gene-ppil6	NGRA|gene-ppil6	-	-	PHYP|gene-ppil6	-	-	-	SASO|gene-C0J50_20448	SMER|gene-ppil6	TFUL|gene-ppil6	TROS|gene-ppil6	14
IPUN|gene-ppip5k1a	AMEL|gene-AMELA_G00032970	BYAR|TSK20033.1	CGAR|gene-ppip5k1a	DRER|gene-ppip5k1a	EKIS|Eki_24G0002500.1	ELAB|evm.model.ptg000311l_np12.207	GAND|ZCZ0066030.1	GCEN|evm.model.ptg000041l_np12.8	GMAC|Gly0127910.1	GSIN|evm.model.contig29.158	HWYC|gene-ppip5k1a	NGRA|gene-ppip5k1a	PGON|evm.model.Contig15.37	PHOD|PCZ0G014515	PHYP|gene-ppip5k1a	PLON|CWZG0020686	PMAC|DKZG0021811	PSUL|evm.model.contig14.184	SASO|gene-C0J50_14300	SMER|gene-ppip5k1a	TFUL|gene-ppip5k1a	TROS|gene-ppip5k1a	22
IPUN|gene-ppip5k1b	AMEL|gene-AMELA_G00034190	BYAR|TSK28087.1	CGAR|gene-ppip5k1b	DRER|gene-ppip5k1b	EKIS|Eki_11G0002830.1	ELAB|evm.model.ptg000308l_np12.42	GAND|ZCZ0203220.1	GCEN|evm.model.ptg000013l_np12.217	GMAC|Gly0139440.1	GSIN|evm.model.contig1.667	HWYC|gene-ppip5k1b	NGRA|gene-ppip5k1b	PGON|evm.model.Contig23.116	PHOD|PCZ0G000858	PHYP|gene-ppip5k1b	PLON|CWZG0011604	PMAC|DKZG0012625	PSUL|evm.model.contig18.219	SASO|gene-C0J50_22851	SMER|gene-ppip5k1b	TFUL|gene-ppip5k1b	TROS|gene-ppip5k1b	22
IPUN|gene-ppip5k2	AMEL|gene-AMELA_G00145410	BYAR|TSS11569.1	CGAR|gene-ppip5k2	DRER|gene-ppip5k2	EKIS|Eki_15G0005350.1	ELAB|evm.model.ptg000188l_np12.192	GAND|ZCZ0090680.1	GCEN|evm.model.ptg000010l_np12.235	GMAC|Gly0168750.1	GSIN|evm.model.contig73.37	HWYC|gene-ppip5k2	NGRA|gene-ppip5k2	PGON|evm.model.Contig22.12	PHOD|PCZ0G006845	PHYP|gene-ppip5k2	PLON|CWZG0015095	PMAC|DKZG0015857	PSUL|evm.model.contig98.33	SASO|gene-C0J50_3571	SMER|gene-ppip5k2	TFUL|gene-ppip5k2	TROS|gene-ppip5k2	22
IPUN|gene-ppl	AMEL|gene-AMELA_G00028160	BYAR|TSQ23945.1	CGAR|gene-ppl	DRER|gene-ppl	EKIS|Eki_13G0009020.1	ELAB|evm.model.ptg000436l_np12.21	GAND|ZCZ0167500.1	GCEN|evm.model.ptg000029l_np12.861	GMAC|Gly0013190.1	GSIN|evm.model.contig3.50	HWYC|gene-ppl	NGRA|gene-ppl	PGON|evm.model.Contig131.38	PHOD|PCZ0G020983	PHYP|gene-ppl	PLON|CWZG0017374	PMAC|DKZG0014953	PSUL|evm.model.contig54.111	SASO|gene-C0J50_2394	SMER|gene-ppl	TFUL|gene-LOC113663540	TROS|gene-ppl	22
IPUN|gene-ppm1aa	AMEL|gene-AMELA_G00042830	BYAR|TST98541.1	CGAR|gene-ppm1aa	DRER|gene-ppm1aa	EKIS|Eki_1G0009130.1	ELAB|evm.model.ptg000786l_np12.1	GAND|ZCZ0194550.1	GCEN|evm.model.ptg000073l_np12.41	GMAC|Gly0207310.1	GSIN|evm.model.contig42.145	HWYC|gene-ppm1aa	NGRA|gene-ppm1aa	PGON|evm.model.Contig26.148	PHOD|PCZ0G017188	PHYP|gene-ppm1aa	PLON|CWZG0007946	PMAC|DKZG0007191	PSUL|evm.model.contig60.71	SASO|gene-C0J50_1398	SMER|gene-ppm1aa	TFUL|gene-ppm1aa	TROS|gene-ppm1aa	22
IPUN|gene-ppm1ab	AMEL|gene-AMELA_G00277710	BYAR|TSK58071.1	CGAR|gene-ppm1ab	DRER|gene-ppm1ab	EKIS|Eki_16G0004270.1	ELAB|evm.model.ptg000673l_np12.144	GAND|ZCZ0067310.1	GCEN|evm.model.ptg000036l_np12.654	GMAC|Gly0022010.1	GSIN|evm.model.contig5.220	HWYC|gene-ppm1ab	NGRA|gene-ppm1ab	PGON|evm.model.Contig11.63	PHOD|PCZ0G008927	PHYP|gene-ppm1ab	PLON|CWZG0015505	PMAC|DKZG0017207	PSUL|evm.model.contig1.99	SASO|gene-C0J50_20572	SMER|gene-ppm1ab	TFUL|gene-ppm1ab	TROS|gene-ppm1ab	22
IPUN|gene-ppm1ba	AMEL|gene-AMELA_G00048740	BYAR|TSK42157.1	CGAR|gene-ppm1ba	DRER|gene-ppm1ba	EKIS|Eki_1G0006570.1	ELAB|evm.model.ptg000025l_np12.71	GAND|ZCZ0033180.1	GCEN|evm.model.ptg000032l_np12.36	GMAC|Gly0082810.1	GSIN|evm.model.contig2.60	HWYC|gene-ppm1ba	NGRA|gene-ppm1ba	PGON|evm.model.Contig58.15	PHOD|PCZ0G004005	PHYP|gene-ppm1ba	PLON|CWZG0008121	PMAC|DKZG0007366	PSUL|evm.model.contig23.125	SASO|gene-C0J50_7428	SMER|gene-ppm1ba	TFUL|gene-ppm1ba	TROS|gene-ppm1ba	22
IPUN|gene-ppm1bb	AMEL|gene-AMELA_G00111340	BYAR|TSK14867.1	CGAR|gene-ppm1bb	DRER|gene-ppm1bb-2	EKIS|Eki_18G0004840.1	ELAB|evm.model.ptg000013l_np12.374	GAND|ZCZ0012890.1	GCEN|evm.model.ptg000096l_np12.3	GMAC|Gly0157870.1	GSIN|evm.model.contig20.49	HWYC|gene-ppm1bb	NGRA|gene-ppm1bb	PGON|evm.model.Contig45.19	PHOD|PCZ0G003501	PHYP|gene-ppm1bb	PLON|CWZG0017670	PMAC|DKZG0017977	PSUL|evm.model.contig5.75	SASO|gene-C0J50_17224	SMER|gene-ppm1bb	TFUL|gene-ppm1bb	TROS|gene-ppm1bb	22
IPUN|gene-ppm1da	AMEL|gene-AMELA_G00102460	BYAR|TSN39294.1	CGAR|gene-ppm1da	DRER|gene-ppm1db-2	EKIS|Eki_12G0004650.1	ELAB|evm.model.ptg000016l_np12.178	-	GCEN|evm.model.ptg000004l_np12.328	GMAC|Gly0153950.1	GSIN|evm.model.contig8.77	HWYC|gene-ppm1da	NGRA|gene-ppm1da	-	PHOD|PCZ0G003236	PHYP|gene-ppm1da	PLON|CWZG0012603	PMAC|DKZG0009255	PSUL|evm.model.contig36.198	SASO|gene-C0J50_13661	SMER|gene-ppm1da	TFUL|gene-ppm1da	TROS|gene-ppm1da	20
IPUN|gene-ppm1e	AMEL|gene-AMELA_G00149360	BYAR|TTS33145.1	CGAR|gene-ppm1e	DRER|gene-ppm1e	EKIS|Eki_15G0000400.1	ELAB|evm.model.ptg000479l_np12.42	-	GCEN|evm.model.ptg000010l_np12.383	GMAC|Gly0164260.1	GSIN|evm.model.contig31.272	HWYC|gene-ppm1e	NGRA|gene-ppm1e	PGON|evm.model.Contig248.5	PHOD|PCZ0G009949	PHYP|gene-ppm1e	PLON|CWZG0014649	-	PSUL|evm.model.contig148.9	SASO|gene-C0J50_3660	SMER|gene-ppm1e	TFUL|gene-ppm1e	TROS|gene-ppm1e	20
IPUN|gene-ppm1f	AMEL|gene-AMELA_G00237400	BYAR|TSV94924.1	CGAR|gene-ppm1f	DRER|gene-ppm1f-2	EKIS|Eki_27G0001270.1	ELAB|evm.model.ptg000687l_np12.21	-	GCEN|evm.model.ptg000002l_np12.778	GMAC|Gly0066190.1	-	HWYC|gene-ppm1f	NGRA|gene-ppm1f	PGON|evm.model.Contig73.15	PHOD|PCZ0G018276	PHYP|gene-ppm1f	PLON|CWZG0006826	PMAC|DKZG0006126	PSUL|evm.model.contig11.360	SASO|gene-C0J50_11667	SMER|gene-ppm1f	TFUL|gene-ppm1f	TROS|gene-ppm1f	20
IPUN|gene-ppm1g	AMEL|gene-AMELA_G00048080	BYAR|TSK42119.1	CGAR|gene-ppm1g	DRER|gene-ppm1g	EKIS|Eki_1G0007220.1	ELAB|evm.model.ptg000083l_np12.62	GAND|ZCZ0033680.1	GCEN|evm.model.ptg000044l_np12.240	GMAC|Gly0083410.1	GSIN|evm.model.contig2.8	HWYC|gene-ppm1g	NGRA|gene-ppm1g	PGON|evm.model.Contig58.65	PHOD|PCZ0G003952	PHYP|gene-ppm1g	-	PMAC|DKZG0007300	PSUL|evm.model.contig62.47	SASO|gene-C0J50_7480	SMER|gene-ppm1g	TFUL|gene-ppm1g	TROS|gene-ppm1g	21
IPUN|gene-ppm1h	AMEL|gene-AMELA_G00162030	BYAR|TSK13427.1	CGAR|gene-ppm1h	DRER|gene-ppm1h	EKIS|Eki_3G0007000.1	ELAB|evm.model.ptg000039l_np12.536	GAND|ZCZ0109900.1	GCEN|evm.model.ptg000007l_np12.851	-	GSIN|evm.model.contig156.3	HWYC|gene-ppm1h	NGRA|gene-ppm1h	PGON|evm.model.Contig9.171	PHOD|PCZ0G004125	PHYP|gene-ppm1h	PLON|CWZG0002057	-	PSUL|evm.model.contig32.15	SASO|gene-C0J50_11036	SMER|gene-ppm1h	TFUL|gene-ppm1h	TROS|gene-ppm1h	20
IPUN|gene-ppm1j	AMEL|gene-AMELA_G00189090	BYAR|TVK90476.1	CGAR|gene-ppm1j	DRER|gene-ppm1j	EKIS|Eki_4G0006300.1	ELAB|evm.model.ptg000019l_np12.50	GAND|ZCZ0044240.1	GCEN|evm.model.ptg000011l_np12.866	GMAC|Gly0030300.1	GSIN|evm.model.contig7.309	HWYC|gene-ppm1j	NGRA|gene-ppm1j	PGON|evm.model.Contig44.59	PHOD|PCZ0G006966	PHYP|gene-ppm1j	PLON|CWZG0003037	PMAC|DKZG0003057	PSUL|evm.model.contig6.221	SASO|gene-C0J50_2979	SMER|gene-ppm1j	TFUL|gene-ppm1j	TROS|gene-ppm1j	22
IPUN|gene-ppm1ka	AMEL|gene-AMELA_G00199250	BYAR|TSL61111.1	CGAR|gene-ppm1ka	DRER|gene-si:ch211-149b19.3	EKIS|Eki_14G0008060.1	-	GAND|ZCZ0140300.1	GCEN|evm.model.ptg000019l_np12.539	GMAC|Gly0171810.1	GSIN|evm.model.contig34.75	HWYC|gene-ppm1ka	NGRA|gene-ppm1ka	PGON|evm.model.Contig31.39	PHOD|PCZ0G001065	PHYP|gene-ppm1ka	PLON|CWZG0014495	PMAC|DKZG0014779	PSUL|evm.model.contig167.15	SASO|gene-C0J50_6247	SMER|gene-ppm1ka	TFUL|gene-ppm1ka	TROS|gene-ppm1ka	21
IPUN|gene-ppm1la	AMEL|gene-AMELA_G00067530	BYAR|TSS97555.1	CGAR|gene-ppm1la	DRER|gene-ppm1la	EKIS|Eki_26G0001690.1	ELAB|evm.model.ptg000026l_np12.121	GAND|ZCZ0004360.1	GCEN|evm.model.ptg000016l_np12.426	GMAC|Gly0049690.1	GSIN|evm.model.contig23.271	HWYC|gene-ppm1la	NGRA|gene-ppm1la	PGON|evm.model.Contig12.262	PHOD|PCZ0G002805	PHYP|gene-ppm1la	PLON|CWZG0004502	PMAC|DKZG0005602	PSUL|evm.model.contig41.109	SASO|gene-C0J50_4335	SMER|gene-ppm1la	TFUL|gene-ppm1la	TROS|gene-ppm1la	22
IPUN|gene-ppm1lb	AMEL|gene-AMELA_G00218710	BYAR|TSN21135.1	CGAR|gene-ppm1lb	DRER|gene-ppm1lb	EKIS|Eki_1G0011870.1	ELAB|evm.model.ptg000057l_np12.16	GAND|ZCZ0145520.1	GCEN|evm.model.ptg000002l_np12.327	GMAC|Gly0005520.1	GSIN|evm.model.contig64.19	HWYC|gene-ppm1lb	NGRA|gene-ppm1lb	PGON|evm.model.Contig25.55	PHOD|PCZ0G019411	PHYP|gene-ppm1lb	PLON|CWZG0016194	PMAC|DKZG0016457	PSUL|evm.model.contig19.166	SASO|gene-C0J50_14060	SMER|gene-ppm1lb	TFUL|gene-ppm1lb	TROS|gene-ppm1lb	22
IPUN|gene-ppm1na	AMEL|gene-AMELA_G00103700	BYAR|TSN57779.1	CGAR|gene-ppm1na	DRER|gene-ppm1na	EKIS|Eki_12G0003510.1	ELAB|evm.model.ptg000016l_np12.33	GAND|ZCZ0052320.1	GCEN|evm.model.ptg000004l_np12.103	GMAC|Gly0152860.1	GSIN|evm.model.contig8.190	HWYC|gene-ppm1na	NGRA|gene-ppm1na	PGON|evm.model.Contig18.50	PHOD|PCZ0G003351	PHYP|gene-ppm1na	PLON|CWZG0012497	PMAC|DKZG0009145	PSUL|evm.model.contig36.88	SASO|gene-C0J50_14789	SMER|gene-ppm1na	TFUL|gene-ppm1na	TROS|gene-ppm1na	22
IPUN|gene-ppm1nb	AMEL|gene-AMELA_G00209720	BYAR|TTK94542.1	CGAR|gene-ppm1nb	DRER|gene-ppm1nb	EKIS|Eki_2G0014770.1	ELAB|evm.model.ptg000100l_np12.429	GAND|ZCZ0076890.1	GCEN|evm.model.ptg000040l_np12.180	GMAC|Gly0129150.1	GSIN|evm.model.contig50.45	HWYC|gene-ppm1nb	NGRA|gene-ppm1nb	PGON|evm.model.Contig149.11	PHOD|PCZ0G001668	PHYP|gene-ppm1nb	PLON|CWZG0000944	PMAC|DKZG0000493	PSUL|evm.model.contig9.242	SASO|gene-C0J50_15221	SMER|gene-ppm1nb	TFUL|gene-ppm1nb	TROS|gene-ppm1nb	22
IPUN|gene-ppme1	AMEL|gene-AMELA_G00207920	-	CGAR|gene-ppme1	DRER|gene-ppme1	EKIS|Eki_2G0012910.1	ELAB|evm.model.ptg000100l_np12.176	GAND|ZCZ0095220.1	GCEN|evm.model.ptg000040l_np12.59	GMAC|Gly0130830.1	GSIN|evm.model.contig36.24	HWYC|gene-ppme1	NGRA|gene-ppme1	PGON|evm.model.Contig14.147	PHOD|PCZ0G001856	PHYP|gene-ppme1	PLON|CWZG0001126	PMAC|DKZG0000308	PSUL|evm.model.contig9.416	SASO|gene-C0J50_18020	SMER|gene-ppme1	TFUL|gene-ppme1	TROS|gene-ppme1	21
IPUN|gene-ppox	AMEL|gene-AMELA_G00227650	-	CGAR|gene-ppox	DRER|gene-ppox	EKIS|Eki_21G0000310.1	ELAB|evm.model.ptg000477l_np12.14	GAND|ZCZ0199910.1	GCEN|evm.model.ptg000006l_np12.276	GMAC|Gly0191300.1	GSIN|evm.model.contig26.255	HWYC|gene-ppox	NGRA|gene-ppox	PGON|evm.model.Contig54.9	PHOD|PCZ0G020617	PHYP|gene-ppox	PLON|CWZG0019966	PMAC|DKZG0019128	PSUL|evm.model.contig8.135	SASO|gene-C0J50_0500	SMER|gene-ppox	TFUL|gene-ppox	TROS|gene-ppox	21
IPUN|gene-ppp1caa	AMEL|gene-AMELA_G00029580	-	CGAR|gene-ppp1caa	DRER|gene-ppp1caa-2	EKIS|Eki_13G0009680.1	ELAB|evm.model.ptg001587l_np12.1	GAND|ZCZ0219470.1	GCEN|evm.model.ptg000049l_np12.6	-	-	-	NGRA|gene-ppp1caa	PGON|evm.model.Contig234.3	PHOD|PCZ0G020044	PHYP|gene-ppp1caa	PLON|CWZG0017427	PMAC|DKZG0014892	PSUL|evm.model.contig52.92	SASO|gene-C0J50_20729	SMER|gene-ppp1caa	TFUL|gene-ppp1caa	TROS|gene-ppp1caa	18
IPUN|gene-ppp1cb	AMEL|gene-AMELA_G00129130	BYAR|TTV58697.1	CGAR|gene-ppp1cb	DRER|gene-ppp1cb	EKIS|Eki_9G0008700.1	ELAB|evm.model.ptg001576l_np12.3	GAND|ZCZ0195650.1	GCEN|evm.model.ptg000015l_np12.720	GMAC|Gly0059260.1	GSIN|evm.model.contig6.44	HWYC|gene-ppp1cb	NGRA|gene-ppp1cb	PGON|evm.model.Contig296.11	PHOD|PCZ0G017494	PHYP|gene-ppp1cb	-	-	PSUL|evm.model.contig12.176	SASO|gene-C0J50_24016	SMER|gene-ppp1cb	TFUL|gene-ppp1cb	TROS|gene-ppp1cb	20
IPUN|gene-ppp1cc	AMEL|gene-AMELA_G00255420	BYAR|TSO37112.1	CGAR|gene-ppp1cc	DRER|gene-ppp1cc	EKIS|Eki_25G0004050.1	ELAB|evm.model.ptg000244l_np12.26	GAND|ZCZ0161060.1	GCEN|evm.model.ptg000028l_np12.236	GMAC|Gly0200390.1	GSIN|evm.model.contig38.274	HWYC|gene-ppp1cc	NGRA|gene-LOC132875667	PGON|evm.model.Contig193.7	PHOD|PCZ0G017430	PHYP|gene-ppp1cc	PLON|CWZG0021277	PMAC|DKZG0020677	PSUL|evm.model.contig168.3	SASO|gene-C0J50_6902	SMER|gene-ppp1cc	TFUL|gene-ppp1cc	TROS|gene-ppp1cc	22
IPUN|gene-ppp1r10	AMEL|gene-AMELA_G00172620	BYAR|TSK28225.1	CGAR|gene-ppp1r10	DRER|gene-ppp1r10	EKIS|Eki_1G0015230.1	ELAB|evm.model.ptg000241l_np12.132	GAND|ZCZ0054840.1	GCEN|evm.model.ptg000002l_np12.37	GMAC|Gly0002080.1	GSIN|evm.model.contig12.215	HWYC|gene-ppp1r10	NGRA|gene-ppp1r10	PGON|evm.model.Contig96.11	PHOD|PCZ0G013453	PHYP|gene-ppp1r10	PLON|CWZG0016531	PMAC|DKZG0016800	PSUL|evm.model.contig33.194	SASO|gene-C0J50_9866	SMER|gene-ppp1r10	TFUL|gene-ppp1r10	TROS|gene-ppp1r10	22
IPUN|gene-ppp1r11	AMEL|gene-AMELA_G00172970	BYAR|TSK28259.1	CGAR|gene-ppp1r11	DRER|gene-ppp1r11	EKIS|Eki_1G0015630.1	ELAB|evm.model.ptg000351l_np12.11	GAND|ZCZ0055150.1	GCEN|evm.model.ptg000002l_np12.113	GMAC|Gly0001770.1	GSIN|evm.model.contig12.186	HWYC|gene-ppp1r11	NGRA|gene-ppp1r11	PGON|evm.model.Contig96.39	PHOD|PCZ0G013422	PHYP|gene-ppp1r11	PLON|CWZG0016559	PMAC|DKZG0016830	PSUL|evm.model.contig33.161	SASO|gene-C0J50_18713	SMER|gene-ppp1r11	TFUL|gene-ppp1r11	TROS|gene-ppp1r11	22
IPUN|gene-ppp1r12a	AMEL|gene-AMELA_G00184190	BYAR|TVC83797.1	CGAR|gene-ppp1r12a	DRER|gene-ppp1r12a	EKIS|Eki_23G0000290.1	ELAB|evm.model.ptg000987l_np12.1	GAND|ZCZ0163300.1	GCEN|evm.model.ptg000043l_np12.377	GMAC|Gly0143060.1	GSIN|evm.model.contig49.80	HWYC|gene-ppp1r12a	NGRA|gene-ppp1r12a	PGON|evm.model.Contig1389.3	PHOD|PCZ0G020915	PHYP|gene-ppp1r12a	PLON|CWZG0020002	PMAC|DKZG0021067	PSUL|evm.model.contig23.152	SASO|gene-C0J50_21853	SMER|gene-ppp1r12a	TFUL|gene-LOC113648169	TROS|gene-ppp1r12a	22
IPUN|gene-ppp1r12c	AMEL|gene-AMELA_G00166620	BYAR|TSK62610.1	CGAR|gene-ppp1r12c	DRER|gene-ppp1r12c	EKIS|Eki_4G0003280.1	ELAB|evm.model.ptg000081l_np12.104	GAND|ZCZ0138820.1	GCEN|evm.model.ptg000011l_np12.361	GMAC|Gly0033580.1	GSIN|evm.model.contig21.322	HWYC|gene-ppp1r12c	NGRA|gene-ppp1r12c	PGON|evm.model.Contig41.144	PHOD|PCZ0G005762	PHYP|gene-ppp1r12c	PLON|CWZG0003341	PMAC|DKZG0003373	PSUL|evm.model.contig157.10	SASO|gene-C0J50_3998	SMER|gene-ppp1r12c	TFUL|gene-ppp1r12c	TROS|gene-ppp1r12c	22
IPUN|gene-ppp1r13ba	AMEL|gene-AMELA_G00120060	BYAR|TTE07128.1	CGAR|gene-ppp1r13ba	DRER|gene-ppp1r13ba	EKIS|Eki_9G0000770.1	ELAB|evm.model.ptg001034l_np12.6	GAND|ZCZ0176890.1	GCEN|evm.model.ptg000015l_np12.760	GMAC|Gly0118090.1	GSIN|evm.model.contig18.289	HWYC|gene-ppp1r13ba	NGRA|gene-ppp1r13ba	PGON|evm.model.Contig61.72	PHOD|PCZ0G018977	PHYP|gene-ppp1r13ba	PLON|CWZG0010590	PMAC|DKZG0011615	PSUL|evm.model.contig12.318	SASO|gene-C0J50_1608	SMER|gene-ppp1r13ba	TFUL|gene-ppp1r13ba	TROS|gene-ppp1r13ba	22
IPUN|gene-ppp1r13bb	AMEL|gene-AMELA_G00277680	BYAR|TSK58066.1	CGAR|gene-ppp1r13bb	DRER|gene-ppp1r13bb	EKIS|Eki_16G0004230.1	ELAB|evm.model.ptg000673l_np12.149	GAND|ZCZ0067290.1	GCEN|evm.model.ptg000036l_np12.652	GMAC|Gly0022050.1	GSIN|evm.model.contig5.218	HWYC|gene-ppp1r13bb	NGRA|gene-ppp1r13bb	PGON|evm.model.Contig11.59	PHOD|PCZ0G008923	PHYP|gene-ppp1r13bb	PLON|CWZG0015509	PMAC|DKZG0017209	PSUL|evm.model.contig1.96	SASO|gene-C0J50_20567	SMER|gene-ppp1r13bb	TFUL|gene-ppp1r13bb	TROS|gene-ppp1r13bb	22
IPUN|gene-ppp1r13l	AMEL|gene-AMELA_G00040730	BYAR|TST73066.1	CGAR|gene-ppp1r13l	DRER|gene-ppp1r13l	EKIS|Eki_8G0001790.1	ELAB|evm.model.ptg000096l_np12.46	GAND|ZCZ0152570.1	GCEN|evm.model.ptg000009l_np12.102	GMAC|Gly0097380.1	GSIN|evm.model.contig4.335	HWYC|gene-ppp1r13l	NGRA|gene-ppp1r13l	PGON|evm.model.Contig30.44	PHOD|PCZ0G002919	PHYP|gene-ppp1r13l	PLON|CWZG0010292	PMAC|DKZG0011340	PSUL|evm.model.contig74.28	SASO|gene-C0J50_2148	SMER|gene-ppp1r13l	TFUL|gene-ppp1r13l	TROS|gene-ppp1r13l	22
IPUN|gene-ppp1r14aa	AMEL|gene-AMELA_G00258160	BYAR|TSO37086.1	CGAR|gene-ppp1r14aa	DRER|gene-ppp1r14aa	EKIS|Eki_25G0004940.1	ELAB|evm.model.ptg000401l_np12.82	GAND|ZCZ0186260.1	GCEN|evm.model.ptg000028l_np12.51	GMAC|Gly0201150.1	GSIN|evm.model.contig38.206	HWYC|gene-ppp1r14aa	NGRA|gene-ppp1r14aa	PGON|evm.model.Contig160.13	PHOD|PCZ0G015438	PHYP|gene-ppp1r14aa	PLON|CWZG0021359	PMAC|DKZG0020593	PSUL|evm.model.contig121.40	SASO|gene-C0J50_10235	SMER|gene-ppp1r14aa	TFUL|gene-ppp1r14aa	TROS|gene-ppp1r14aa	22
IPUN|gene-ppp1r14ab	AMEL|gene-AMELA_G00101670	BYAR|TSN39343.1	CGAR|gene-ppp1r14ab	DRER|gene-ppp1r14ab	EKIS|Eki_12G0005400.1	-	GAND|ZCZ0054160.1	GCEN|evm.model.ptg000004l_np12.367	GMAC|Gly0154580.1	GSIN|evm.model.contig8.17	HWYC|gene-ppp1r14ab	NGRA|gene-ppp1r14ab	PGON|evm.model.Contig19.107	PHOD|PCZ0G019635	PHYP|gene-ppp1r14ab	PLON|CWZG0012669	PMAC|DKZG0009317	PSUL|evm.model.contig31.46	SASO|gene-C0J50_13724	SMER|gene-ppp1r14ab	-	TROS|gene-ppp1r14ab	20
IPUN|gene-ppp1r14ba	AMEL|gene-AMELA_G00206620	BYAR|TSL04304.1	CGAR|gene-ppp1r14ba	DRER|gene-ppp1r14ba	EKIS|Eki_2G0012450.1	ELAB|evm.model.ptg000100l_np12.104	GAND|ZCZ0095740.1	GCEN|evm.model.ptg000025l_np12.110	GMAC|Gly0131330.1	GSIN|evm.model.contig36.71	HWYC|gene-ppp1r14ba	NGRA|gene-ppp1r14ba	PGON|evm.model.Contig14.196	PHOD|PCZ0G008032	PHYP|gene-ppp1r14ba	PLON|CWZG0001180	PMAC|DKZG0000251	PSUL|evm.model.contig9.462	SASO|gene-C0J50_17911	SMER|gene-ppp1r14ba	TFUL|gene-ppp1r14ba	TROS|gene-ppp1r14ba	22
IPUN|gene-ppp1r14bb	AMEL|gene-AMELA_G00063000	BYAR|TSL40994.1	CGAR|gene-ppp1r14bb	DRER|gene-ppp1r14bb	EKIS|Eki_17G0003800.1	ELAB|evm.model.ptg000149l_np12.3	GAND|ZCZ0111800.1	GCEN|evm.model.ptg000035l_np12.692	GMAC|Gly0054480.1	GSIN|evm.model.contig1.49	HWYC|gene-ppp1r14bb	NGRA|gene-ppp1r14bb	PGON|evm.model.Contig5.312	PHOD|PCZ0G014107	PHYP|gene-ppp1r14bb	PLON|CWZG0003974	PMAC|DKZG0005060	PSUL|evm.model.contig4.336	SASO|gene-C0J50_14559	SMER|gene-ppp1r14bb	TFUL|gene-ppp1r14bb	TROS|gene-ppp1r14bb	22
IPUN|gene-ppp1r14c	AMEL|gene-AMELA_G00200310	BYAR|TSL61175.1	CGAR|gene-ppp1r14c	DRER|gene-ppp1r14c	EKIS|Eki_14G0007140.1	ELAB|evm.model.ptg000093l_np12.90	-	GCEN|evm.model.ptg000019l_np12.628	GMAC|Gly0172640.1	GSIN|evm.model.contig34.157	HWYC|gene-ppp1r14c	NGRA|gene-ppp1r14c	PGON|evm.model.Contig31.112	PHOD|PCZ0G001154	PHYP|gene-ppp1r14c	PLON|CWZG0014418	PMAC|DKZG0014699	PSUL|evm.model.contig27.184	SASO|gene-C0J50_6165	SMER|gene-ppp1r14c	TFUL|gene-ppp1r14c	TROS|gene-ppp1r14c	21
IPUN|gene-ppp1r14d	AMEL|gene-AMELA_G00122550	BYAR|TTC73820.1	CGAR|gene-ppp1r14d	DRER|gene-zgc:162989	EKIS|Eki_9G0002440.1	-	GAND|ZCZ0022230.1	GCEN|evm.model.ptg000015l_np12.480	GMAC|Gly0120240.1	GSIN|evm.model.contig18.86	HWYC|gene-ppp1r14d	NGRA|gene-ppp1r14d	PGON|evm.model.Contig2.27	PHOD|PCZ0G010173	-	PLON|CWZG0010735	PMAC|DKZG0011766	PSUL|evm.model.contig1.1008	SASO|gene-C0J50_1468	SMER|gene-ppp1r14d	TFUL|gene-ppp1r14d	TROS|gene-ppp1r14d	20
IPUN|gene-ppp1r15a	AMEL|gene-AMELA_G00064870	-	CGAR|gene-ppp1r15a	-	-	ELAB|evm.model.ptg000311l_np12.312	GAND|ZCZ0161820.1	-	GMAC|Gly0052980.1	-	HWYC|gene-ppp1r15a	NGRA|gene-ppp1r15a	PGON|evm.model.Contig5.52	PHOD|PCZ0G008744	PHYP|gene-ppp1r15a	-	-	PSUL|evm.model.contig4.478	-	-	TFUL|gene-LOC113657422	-	12
IPUN|gene-ppp1r15b	AMEL|gene-AMELA_G00270380	BYAR|TTD62565.1	CGAR|gene-ppp1r15b	DRER|gene-ppp1r15b-3	EKIS|Eki_8G0003490.1	ELAB|evm.model.ptg000005l_np12.225	GAND|ZCZ0142240.1	GCEN|evm.model.ptg000092l_np12.16	GMAC|Gly0098810.1	-	HWYC|gene-ppp1r15b	NGRA|gene-ppp1r15b	PGON|evm.model.Contig49.8	PHOD|PCZ0G015246	PHYP|gene-ppp1r15b	PLON|CWZG0010102	PMAC|DKZG0011144	PSUL|evm.model.contig12.457	SASO|gene-C0J50_9668	SMER|gene-ppp1r15b	TFUL|gene-ppp1r15b	TROS|gene-ppp1r15b	21
IPUN|gene-ppp1r16a	AMEL|gene-AMELA_G00107750	BYAR|TTW40639.1	CGAR|gene-ppp1r16a	DRER|gene-ppp1r16a	EKIS|Eki_16G0001370.1	-	GAND|ZCZ0167910.1	GCEN|evm.model.ptg000096l_np12.375	GMAC|Gly0163630.1	GSIN|evm.model.contig175.2	HWYC|gene-ppp1r16a	NGRA|gene-ppp1r16a	PGON|evm.model.Contig221.2	PHOD|PCZ0G017268	PHYP|gene-ppp1r16a	PLON|CWZG0015926	PMAC|DKZG0017634	PSUL|evm.model.contig73.39	SASO|gene-C0J50_20768	SMER|gene-ppp1r16a	TFUL|gene-ppp1r16a	TROS|gene-ppp1r16a	21
IPUN|gene-ppp1r17	AMEL|gene-AMELA_G00078720	-	CGAR|gene-ppp1r17	DRER|gene-si:ch211-56a11.2	EKIS|Eki_5G0003960.1	-	GAND|ZCZ0122180.1	-	GMAC|Gly0070500.1	GSIN|evm.model.contig24.131	HWYC|gene-ppp1r17	NGRA|gene-ppp1r17	PGON|evm.model.Contig1.300	PHOD|PCZ0G005913	PHYP|gene-ppp1r17	PLON|CWZG0005295	PMAC|DKZG0004313	PSUL|evm.model.contig17.174	SASO|gene-C0J50_6336	SMER|gene-ppp1r17	TFUL|gene-ppp1r17	TROS|gene-ppp1r17	19
IPUN|gene-ppp1r18	AMEL|gene-AMELA_G00164960	BYAR|TUP51215.1	-	-	EKIS|Eki_3G0000330.1	ELAB|evm.model.ptg001186l_np12.2	GAND|ZCZ0192120.1	-	GMAC|Gly0046020.1	GSIN|evm.model.contig110.30	HWYC|gene-ppp1r18	NGRA|gene-ppp1r18	PGON|evm.model.Contig215.12	PHOD|PCZ0G020550	PHYP|gene-ppp1r18	-	PMAC|DKZG0001456	PSUL|evm.model.contig110.37	SASO|gene-C0J50_8477	-	TFUL|gene-ppp1r18	-	16
IPUN|gene-ppp1r1b	AMEL|gene-AMELA_G00244320	-	CGAR|gene-ppp1r1b	DRER|gene-ppp1r1b	EKIS|Eki_22G0000400.1	ELAB|evm.model.ptg001089l_np12.3	-	-	-	GSIN|evm.model.contig131.15	HWYC|gene-ppp1r1b	NGRA|gene-ppp1r1b	PGON|evm.model.Contig1574.2	-	PHYP|gene-ppp1r1b	-	PMAC|DKZG0019766	PSUL|evm.model.contig1.899	SASO|gene-C0J50_7004	SMER|gene-ppp1r1b	TFUL|gene-ppp1r1b	TROS|gene-ppp1r1b	16
IPUN|gene-ppp1r1c	AMEL|gene-AMELA_G00085720	-	CGAR|gene-ppp1r1c	-	EKIS|Eki_6G0001360.1	ELAB|evm.model.ptg000055l_np12.12	GAND|ZCZ0014360.1	GCEN|evm.model.ptg000001l_np12.84	GMAC|Gly0117070.1	GSIN|evm.model.contig15.47	HWYC|gene-ppp1r1c	NGRA|gene-ppp1r1c	PGON|evm.model.Contig47.25	PHOD|PCZ0G010140	PHYP|gene-ppp1r1c	-	PMAC|DKZG0008128	PSUL|evm.model.contig1.1431	SASO|gene-C0J50_11353	SMER|gene-ppp1r1c	TFUL|gene-ppp1r1c	TROS|gene-ppp1r1c	19
IPUN|gene-ppp1r2	AMEL|gene-AMELA_G00135990	-	CGAR|gene-ppp1r2	DRER|gene-ppp1r2	EKIS|Eki_10G0003580.1	-	GAND|ZCZ0056980.1	GCEN|evm.model.ptg000014l_np12.735	GMAC|Gly0107520.1	GSIN|evm.model.contig87.15	HWYC|gene-ppp1r2	NGRA|gene-ppp1r2	PGON|evm.model.Contig6.252	-	PHYP|gene-ppp1r2	PLON|CWZG0013310	PMAC|DKZG0013721	PSUL|evm.model.contig1.775	SASO|gene-C0J50_5795	SMER|gene-ppp1r2	TFUL|gene-ppp1r2	TROS|gene-ppp1r2	19
IPUN|gene-ppp1r21	AMEL|gene-AMELA_G00272290	BYAR|TSN95651.1	CGAR|gene-ppp1r21	DRER|gene-ppp1r21	EKIS|Eki_19G0002710.1	ELAB|evm.model.ptg000215l_np12.17	GAND|ZCZ0198370.1	GCEN|evm.model.ptg000038l_np12.624	GMAC|Gly0059860.1	GSIN|evm.model.contig10.210	HWYC|gene-ppp1r21	NGRA|gene-ppp1r21	PGON|evm.model.Contig10.106	PHOD|PCZ0G019238	PHYP|gene-ppp1r21	PLON|CWZG0006249	PMAC|DKZG0006706	PSUL|evm.model.contig77.16	SASO|gene-C0J50_5401	SMER|gene-ppp1r21	TFUL|gene-ppp1r21	TROS|gene-ppp1r21	22
IPUN|gene-ppp1r26	AMEL|gene-AMELA_G00202410	BYAR|TSK71982.1	CGAR|gene-ppp1r26	-	EKIS|Eki_2G0009420.1	ELAB|evm.model.ptg000100l_np12.501	GAND|ZCZ0045000.1	GCEN|evm.model.ptg000039l_np12.212	GMAC|Gly0088600.1	GSIN|evm.model.contig13.31	HWYC|gene-ppp1r26	NGRA|gene-ppp1r26	PGON|evm.model.Contig32.23	PHOD|PCZ0G012475	PHYP|gene-ppp1r26	PLON|CWZG0000882	-	PSUL|evm.model.contig20.146	SASO|gene-C0J50_16743	SMER|gene-ppp1r26	TFUL|gene-ppp1r26	TROS|gene-ppp1r26	20
IPUN|gene-ppp1r27a	AMEL|gene-AMELA_G00023510	BYAR|TSK87551.1	CGAR|gene-ppp1r27a	DRER|gene-ppp1r27a	EKIS|Eki_13G0004940.1	ELAB|evm.model.ptg000011l_np12.382	GAND|ZCZ0149030.1	GCEN|evm.model.ptg000029l_np12.352	GMAC|Gly0009630.1	GSIN|evm.model.contig3.390	HWYC|gene-ppp1r27a	NGRA|gene-ppp1r27a	PGON|evm.model.Contig64.16	PHOD|PCZ0G021733	PHYP|gene-ppp1r27a	PLON|CWZG0017024	PMAC|DKZG0015306	PSUL|evm.model.contig21.307	SASO|gene-C0J50_21145	SMER|gene-ppp1r27a	TFUL|gene-ppp1r27a	TROS|gene-ppp1r27a	22
IPUN|gene-ppp1r27b	AMEL|gene-AMELA_G00168670	BYAR|TUT94216.1	CGAR|gene-ppp1r27b	DRER|gene-ppp1r27b-2	EKIS|Eki_4G0001230.1	ELAB|evm.model.ptg001368l_np12.2	GAND|ZCZ0195290.1	GCEN|evm.model.ptg000011l_np12.548	GMAC|Gly0035220.1	GSIN|evm.model.contig21.150	HWYC|gene-ppp1r27b	NGRA|gene-ppp1r27b	PGON|evm.model.Contig1177.1	PHOD|PCZ0G021452	PHYP|gene-ppp1r27b	PLON|CWZG0003515	PMAC|DKZG0003552	PSUL|evm.model.contig24.120	SASO|gene-C0J50_4160	SMER|gene-ppp1r27b	TFUL|gene-ppp1r27b	TROS|gene-ppp1r27b	22
IPUN|gene-ppp1r32	-	-	-	-	-	-	-	-	-	-	HWYC|gene-saxo4	-	-	-	PHYP|gene-ppp1r32	-	-	-	-	-	TFUL|gene-ppp1r32	-	3
IPUN|gene-ppp1r35	AMEL|gene-AMELA_G00198370	-	CGAR|gene-ppp1r35	-	-	ELAB|evm.model.ptg000595l_np12.3	-	GCEN|evm.model.ptg000019l_np12.454	-	GSIN|evm.model.contig34.12	HWYC|gene-ppp1r35	NGRA|gene-ppp1r35	PGON|evm.model.Contig1710.2	PHOD|PCZ0G000996	PHYP|gene-ppp1r35	-	PMAC|DKZG0014040	-	SASO|gene-C0J50_10628	SMER|gene-ppp1r35	TFUL|gene-ppp1r35	TROS|gene-ppp1r35	15
IPUN|gene-ppp1r37	AMEL|gene-AMELA_G00042380	-	CGAR|gene-ppp1r37	DRER|gene-ppp1r37	EKIS|Eki_8G0003340.1	ELAB|evm.model.ptg000274l_np12.1	GAND|ZCZ0038180.1	GCEN|evm.model.ptg000138l_np12.5	GMAC|Gly0096100.1	GSIN|evm.model.contig205.1	HWYC|gene-ppp1r37	NGRA|gene-ppp1r37	PGON|evm.model.Contig1328.1	-	PHYP|gene-ppp1r37	PLON|CWZG0010421	PMAC|DKZG0022386	PSUL|evm.model.contig67.7	-	SMER|gene-ppp1r37	TFUL|gene-ppp1r37	TROS|gene-ppp1r37	19
IPUN|gene-ppp1r3aa	AMEL|gene-AMELA_G00181170	BYAR|TSK13233.1	CGAR|gene-ppp1r3aa	-	EKIS|Eki_23G0002930.1	ELAB|evm.model.ptg000437l_np12.135	GAND|ZCZ0036760.1	-	GMAC|Gly0145290.1	GSIN|evm.model.contig44.131	HWYC|gene-ppp1r3aa	NGRA|gene-ppp1r3aa	PGON|evm.model.Contig20.146	PHOD|PCZ0G005061	PHYP|gene-ppp1r3aa	PLON|CWZG0020221	PMAC|DKZG0021285	PSUL|evm.model.contig25.126	SASO|gene-C0J50_22459	SMER|gene-ppp1r3aa	TFUL|gene-ppp1r3aa	-	19
IPUN|gene-ppp1r3ab	AMEL|gene-AMELA_G00033530	-	CGAR|gene-ppp1r3ab	-	EKIS|Eki_11G0002180.1	ELAB|evm.model.ptg000404l_np12.21	GAND|ZCZ0117630.1	-	GMAC|Gly0139960.1	GSIN|evm.model.contig1.618	HWYC|gene-ppp1r3ab	NGRA|gene-ppp1r3ab	PGON|evm.model.Contig23.138	PHOD|PCZ0G000919	PHYP|gene-ppp1r3ab	PLON|CWZG0011552	PMAC|DKZG0012573	PSUL|evm.model.contig18.274	-	SMER|gene-ppp1r3ab	TFUL|gene-ppp1r3ab	-	17
IPUN|gene-ppp1r3b	AMEL|gene-AMELA_G00209380	BYAR|TSX03306.1	CGAR|gene-ppp1r3b	DRER|gene-ppp1r3b-2	EKIS|Eki_2G0014360.1	ELAB|evm.model.ptg000100l_np12.378	GAND|ZCZ0076100.1	GCEN|evm.model.ptg000025l_np12.406	GMAC|Gly0129500.1	GSIN|evm.model.contig50.15	HWYC|gene-ppp1r3b	NGRA|gene-ppp1r3b	-	PHOD|PCZ0G001703	PHYP|gene-ppp1r3b	PLON|CWZG0000982	PMAC|DKZG0000456	PSUL|evm.model.contig9.277	SASO|gene-C0J50_18172	SMER|gene-ppp1r3b	TFUL|gene-ppp1r3b	TROS|gene-ppp1r3b	21
IPUN|gene-ppp1r3ca	AMEL|gene-AMELA_G00129450	BYAR|TUM62488.1	CGAR|gene-ppp1r3ca	-	EKIS|Eki_9G0008920.1	ELAB|evm.model.ptg000648l_np12.9	-	-	GMAC|Gly0203470.1	GSIN|evm.model.contig6.28	HWYC|gene-ppp1r3ca	NGRA|gene-ppp1r3ca	PGON|evm.model.Contig769.4	PHOD|PCZ0G020026	PHYP|gene-ppp1r3ca	PLON|CWZG0011321	PMAC|DKZG0012362	-	SASO|gene-C0J50_13223	SMER|gene-ppp1r3ca	TFUL|gene-ppp1r3ca	TROS|gene-ppp1r3ca	18
IPUN|gene-ppp1r3cb	AMEL|gene-AMELA_G00114860	BYAR|TSK14622.1	CGAR|gene-ppp1r3cb	DRER|gene-ppp1r3ca-2	EKIS|Eki_18G0001650.1	ELAB|evm.model.ptg000013l_np12.4	GAND|ZCZ0009940.1	GCEN|evm.model.ptg000024l_np12.340	GMAC|Gly0160880.1	GSIN|evm.model.contig88.39	HWYC|gene-ppp1r3cb	NGRA|gene-ppp1r3cb	PGON|evm.model.Contig77.63	PHOD|PCZ0G013707	PHYP|gene-ppp1r3cb	PLON|CWZG0017973	PMAC|DKZG0018282	PSUL|evm.model.contig5.374	SASO|gene-C0J50_22782	SMER|gene-ppp1r3cb	TFUL|gene-ppp1r3cb	TROS|gene-ppp1r3cb	22
IPUN|gene-ppp1r3da	AMEL|gene-AMELA_G00197720	-	CGAR|gene-ppp1r3da	DRER|gene-ppp1r3da	EKIS|Eki_14G0005030.1	-	GAND|ZCZ0100010.1	-	GMAC|Gly0174600.1	-	HWYC|gene-ppp1r3da	NGRA|gene-ppp1r3da	PGON|evm.model.Contig79.22	PHOD|PCZ0G001344	PHYP|gene-ppp1r3da	PLON|CWZG0014218	PMAC|DKZG0014496	PSUL|evm.model.contig2.97	SASO|gene-C0J50_1050	SMER|gene-ppp1r3da	TFUL|gene-ppp1r3da	TROS|gene-ppp1r3da	18
IPUN|gene-ppp1r3db	AMEL|gene-AMELA_G00006640	BYAR|TTB41842.1	CGAR|gene-ppp1r3db	DRER|gene-ppp1r3db	EKIS|Eki_20G0005260.1	ELAB|evm.model.ptg000387l_np12.25	GAND|ZCZ0169070.1	GCEN|evm.model.ptg000021l_np12.233	GMAC|Gly0186750.1	GSIN|evm.model.contig45.69	HWYC|gene-ppp1r3db	NGRA|gene-ppp1r3db	PGON|evm.model.Contig17.151	PHOD|PCZ0G010500	PHYP|gene-ppp1r3db	PLON|CWZG0019249	PMAC|DKZG0018887	PSUL|evm.model.contig10.200	SASO|gene-C0J50_17493	-	TFUL|gene-ppp1r3db	TROS|gene-ppp1r3db	21
IPUN|gene-ppp1r3g	-	BYAR|TSK16044.1	CGAR|gene-ppp1r3g	DRER|gene-si:ch211-152c8.5	EKIS|Eki_5G0001460.1	ELAB|evm.model.ptg000036l_np12.66	GAND|ZCZ0058070.1	GCEN|evm.model.ptg000012l_np12.1062	GMAC|Gly0068170.1	GSIN|evm.model.contig28.79	HWYC|gene-ppp1r3g	NGRA|gene-ppp1r3g	-	PHOD|PCZ0G010411	PHYP|gene-ppp1r3g	PLON|CWZG0005051	PMAC|DKZG0004566	PSUL|evm.model.contig78.26	SASO|gene-C0J50_1965	SMER|gene-ppp1r3g	TFUL|gene-ppp1r3g	TROS|gene-ppp1r3g	20
IPUN|gene-ppp1r42	AMEL|gene-AMELA_G00221350	-	CGAR|gene-ppp1r42	DRER|gene-ppp1r42	EKIS|Eki_21G0005640.1	ELAB|evm.model.ptg000160l_np12.24	GAND|ZCZ0168250.1	GCEN|evm.model.ptg000006l_np12.516	GMAC|Gly0195970.1	GSIN|evm.model.contig25.34	HWYC|gene-ppp1r42	NGRA|gene-ppp1r42	PGON|evm.model.Contig98.37	PHOD|PCZ0G019604	PHYP|gene-ppp1r42	PLON|CWZG0019454	PMAC|DKZG0019662	PSUL|evm.model.contig59.97	SASO|gene-C0J50_20353	SMER|gene-ppp1r42	TFUL|gene-ppp1r42	TROS|gene-ppp1r42	21
IPUN|gene-ppp1r7	AMEL|gene-AMELA_G00212510	BYAR|TST47710.1	CGAR|gene-ppp1r7	DRER|gene-ppp1r7	EKIS|Eki_3G0009140.1	ELAB|evm.model.ptg000039l_np12.76	GAND|ZCZ0190760.1	GCEN|evm.model.ptg000007l_np12.1064	GMAC|Gly0038790.1	GSIN|evm.model.contig41.192	HWYC|gene-ppp1r7	NGRA|gene-ppp1r7	PGON|evm.model.Contig9.364	PHOD|PCZ0G017360	PHYP|gene-ppp1r7	PLON|CWZG0002259	PMAC|DKZG0002279	PSUL|evm.model.contig19.251	SASO|gene-C0J50_6497	SMER|gene-ppp1r7	TFUL|gene-ppp1r7	TROS|gene-ppp1r7	22
IPUN|gene-ppp1r8a	AMEL|gene-AMELA_G00172000	BYAR|TSK28177.1	CGAR|gene-ppp1r8a	DRER|gene-ppp1r8a	EKIS|Eki_1G0014710.1	ELAB|evm.model.ptg000241l_np12.61	GAND|ZCZ0174090.1	-	GMAC|Gly0002570.1	-	HWYC|gene-ppp1r8a	NGRA|gene-ppp1r8a	PGON|evm.model.Contig52.56	PHOD|PCZ0G007227	PHYP|gene-ppp1r8a	PLON|CWZG0016487	PMAC|DKZG0016755	PSUL|evm.model.contig3.32	SASO|gene-C0J50_9820	SMER|gene-ppp1r8a	TFUL|gene-ppp1r8a	TROS|gene-ppp1r8a	20
IPUN|gene-ppp1r8b	AMEL|gene-AMELA_G00078380	BYAR|TSK34903.1	CGAR|gene-ppp1r8b	DRER|gene-ppp1r8b	EKIS|Eki_5G0003680.1	ELAB|evm.model.ptg000054l_np12.34	GAND|ZCZ0121910.1	GCEN|evm.model.ptg000012l_np12.211	GMAC|Gly0070250.1	GSIN|evm.model.contig24.159	HWYC|gene-ppp1r8b	NGRA|gene-ppp1r8b	PGON|evm.model.Contig1.326	PHOD|PCZ0G007643	PHYP|gene-ppp1r8b	PLON|CWZG0005270	PMAC|DKZG0004341	PSUL|evm.model.contig532.4	SASO|gene-C0J50_12527	SMER|gene-ppp1r8b	TFUL|gene-ppp1r8b	TROS|gene-ppp1r8b	22
IPUN|gene-ppp1r9a	AMEL|gene-AMELA_G00247860	BYAR|TSK31466.1	CGAR|gene-ppp1r9a	DRER|gene-ppp1r9a	EKIS|Eki_22G0003080.1	ELAB|evm.model.ptg000032l_np12.627	GAND|ZCZ0098130.1	GCEN|evm.model.ptg000003l_np12.294	GMAC|Gly0016650.1	GSIN|evm.model.contig11.334	HWYC|gene-ppp1r9a	NGRA|gene-ppp1r9a	PGON|evm.model.Contig7.92	PHOD|PCZ0G013784	PHYP|gene-ppp1r9a	PLON|CWZG0018412	PMAC|DKZG0020023	PSUL|evm.model.contig3.370	SASO|gene-C0J50_18577	SMER|gene-ppp1r9a	TFUL|gene-ppp1r9a	TROS|gene-ppp1r9a	22
IPUN|gene-ppp1r9ala	AMEL|gene-AMELA_G00090690	BYAR|TSM68885.1	CGAR|gene-ppp1r9ala	DRER|gene-si:ch1073-219n12.1	EKIS|Eki_6G0003830.1	ELAB|evm.model.ptg000004l_np12.347	GAND|ZCZ0070680.1	GCEN|evm.model.ptg000033l_np12.429	GMAC|Gly0114890.1	GSIN|evm.model.contig16.245	HWYC|gene-ppp1r9ala	NGRA|gene-ppp1r9ala	PGON|evm.model.Contig4.179	PHOD|PCZ0G016219	PHYP|gene-ppp1r9ala	PLON|CWZG0007441	PMAC|DKZG0008351	PSUL|evm.model.contig2.411	SASO|gene-C0J50_19058	SMER|gene-ppp1r9ala	TFUL|gene-ppp1r9ala	TROS|gene-ppp1r9ala	22
IPUN|gene-ppp1r9alb	AMEL|gene-AMELA_G00232460	BYAR|TSK17966.1	CGAR|gene-ppp1r9alb	DRER|gene-si:ch211-269i23.2	EKIS|Eki_2G0003870.1	ELAB|evm.model.ptg000078l_np12.142	GAND|ZCZ0084130.1	GCEN|evm.model.ptg000018l_np12.177	GMAC|Gly0092750.1	GSIN|evm.model.contig57.54	HWYC|gene-ppp1r9alb	NGRA|gene-ppp1r9alb	PGON|evm.model.Contig3.249	PHOD|PCZ0G009221	PHYP|gene-ppp1r9alb	PLON|CWZG0000358	PMAC|DKZG0001074	PSUL|evm.model.contig26.151	SASO|gene-C0J50_8017	SMER|gene-ppp1r9alb	TFUL|gene-ppp1r9alb	TROS|gene-ppp1r9alb	22
IPUN|gene-ppp1r9ba	AMEL|gene-AMELA_G00025330	BYAR|TSK77138.1	CGAR|gene-ppp1r9ba	DRER|gene-ppp1r9bb	EKIS|Eki_13G0006660.1	ELAB|evm.model.ptg000011l_np12.563	GAND|ZCZ0145980.1	GCEN|evm.model.ptg000029l_np12.616	GMAC|Gly0011100.1	GSIN|evm.model.contig3.247	HWYC|gene-ppp1r9ba	NGRA|gene-ppp1r9ba	PGON|evm.model.Contig53.46	PHOD|PCZ0G012285	PHYP|gene-ppp1r9ba	PLON|CWZG0017171	PMAC|DKZG0015159	PSUL|evm.model.contig21.160	SASO|gene-C0J50_12466	SMER|gene-ppp1r9ba	TFUL|gene-ppp1r9ba	TROS|gene-ppp1r9ba	22
IPUN|gene-ppp2caa	AMEL|gene-AMELA_G00163530	BYAR|TSP90473.1	CGAR|gene-ppp2caa	DRER|gene-ppp2ca	EKIS|Eki_3G0001800.1	ELAB|evm.model.ptg000654l_np12.4	GAND|ZCZ0191740.1	GCEN|evm.model.ptg000054l_np12.22	GMAC|Gly0045270.1	GSIN|evm.model.contig90.41	HWYC|gene-ppp2caa	NGRA|gene-ppp2caa	PGON|evm.model.Contig108.6	PHOD|PCZ0G016667	PHYP|gene-ppp2caa	PLON|CWZG0001569	PMAC|DKZG0001594	PSUL|evm.model.contig55.25	SASO|gene-C0J50_9582	SMER|gene-ppp2caa	TFUL|gene-ppp2caa	TROS|gene-ppp2caa	22
IPUN|gene-ppp2cb	AMEL|gene-AMELA_G00145740	BYAR|TSS11545.1	CGAR|gene-ppp2cb	DRER|gene-zgc:56064	EKIS|Eki_15G0005650.1	ELAB|evm.model.ptg000188l_np12.221	GAND|ZCZ0006320.1	GCEN|evm.model.ptg000010l_np12.268	GMAC|Gly0169040.1	GSIN|evm.model.contig73.62	HWYC|gene-ppp2cb	NGRA|gene-ppp2cb	PGON|evm.model.Contig22.32	PHOD|PCZ0G011345	PHYP|gene-ppp2cb	PLON|CWZG0015120	PMAC|DKZG0015828	PSUL|evm.model.contig2.23	SASO|gene-C0J50_3543	SMER|gene-ppp2cb	TFUL|gene-ppp2cb	TROS|gene-ppp2cab	22
IPUN|gene-ppp2r1ba	AMEL|gene-AMELA_G00256810	BYAR|TSP36128.1	CGAR|gene-ppp2r1ba	DRER|gene-ppp2r1bb	EKIS|Eki_25G0006800.1	ELAB|evm.model.ptg000064l_np12.27	GAND|ZCZ0086250.1	GCEN|evm.model.ptg000059l_np12.58	GMAC|Gly0202340.1	GSIN|evm.model.contig38.74	HWYC|gene-ppp2r1ba	NGRA|gene-ppp2r1ba	PGON|evm.model.Contig60.102	PHOD|PCZ0G012727	PHYP|gene-ppp2r1ba	PLON|CWZG0021479	PMAC|DKZG0020476	PSUL|evm.model.contig107.27	SASO|gene-C0J50_6816	SMER|gene-ppp2r1ba	TFUL|gene-ppp2r1ba	TROS|gene-ppp2r1ba	22
IPUN|gene-ppp2r1bb	AMEL|gene-AMELA_G00101060	BYAR|TSQ58035.1	CGAR|gene-ppp2r1bb	-	EKIS|Eki_12G0005930.1	ELAB|evm.model.ptg000045l_np12.62	GAND|ZCZ0163510.1	GCEN|evm.model.ptg000048l_np12.164	GMAC|Gly0155050.1	GSIN|evm.model.contig37.155	HWYC|gene-ppp2r1bb	NGRA|gene-ppp2r1bb	PGON|evm.model.Contig19.58	PHOD|PCZ0G004048	PHYP|gene-ppp2r1bb	PLON|CWZG0012721	PMAC|DKZG0009369	PSUL|evm.model.contig31.94	SASO|gene-C0J50_19656	SMER|gene-ppp2r1bb	TFUL|gene-ppp2r1bb	TROS|gene-ppp2r1bb	21
IPUN|gene-ppp2r2ab	AMEL|gene-AMELA_G00154230	BYAR|TTC59065.1	CGAR|gene-ppp2r2ab	DRER|gene-ppp2r2ab-2	EKIS|Eki_15G0007440.1	ELAB|evm.model.ptg000759l_np12.5	GAND|ZCZ0047670.1	GCEN|evm.model.ptg000010l_np12.68	GMAC|Gly0170660.1	GSIN|evm.model.contig55.45	HWYC|gene-ppp2r2ab	NGRA|gene-ppp2r2ab	PGON|evm.model.Contig399.7	PHOD|PCZ0G004938	PHYP|gene-ppp2r2ab	PLON|CWZG0015271	PMAC|DKZG0015674	PSUL|evm.model.contig44.110	SASO|gene-C0J50_20358	SMER|gene-ppp2r2ab	TFUL|gene-ppp2r2ab	TROS|gene-ppp2r2ab	22
IPUN|gene-ppp2r2bb	AMEL|gene-AMELA_G00209860	BYAR|TSY55763.1	-	DRER|gene-ppp2r2bb	EKIS|Eki_2G0014930.1	ELAB|evm.model.ptg000100l_np12.444	GAND|ZCZ0077000.1	GCEN|evm.model.ptg000013l_np12.103	GMAC|Gly0129030.1	GSIN|evm.model.contig50.56	HWYC|gene-LOC131357317	NGRA|gene-LOC132890759	PGON|evm.model.Contig149.21	PHOD|PCZ0G001657	PHYP|gene-ppp2r2bb	-	-	PSUL|evm.model.contig9.232	-	SMER|gene-LOC124386466	TFUL|gene-ppp2r2bb	-	17
IPUN|gene-ppp2r2ca	AMEL|gene-AMELA_G00276810	BYAR|TSN95657.1	CGAR|gene-ppp2r2ca	DRER|gene-ppp2r2ca	EKIS|Eki_19G0002790.1	ELAB|evm.model.ptg000215l_np12.10	GAND|ZCZ0198430.1	GCEN|evm.model.ptg000038l_np12.617	GMAC|Gly0059930.1	GSIN|evm.model.contig10.204	-	NGRA|gene-ppp2r2ca	PGON|evm.model.Contig10.98	PHOD|PCZ0G000986	PHYP|gene-ppp2r2ca	PLON|CWZG0006242	PMAC|DKZG0006712	PSUL|evm.model.contig34.163	SASO|gene-C0J50_7671	SMER|gene-ppp2r2ca	TFUL|gene-ppp2r2ca	TROS|gene-ppp2r2ca	21
IPUN|gene-ppp2r2cb	AMEL|gene-AMELA_G00010630	BYAR|TSV81481.1	CGAR|gene-ppp2r2cb	DRER|gene-ppp2r2cb-2	EKIS|Eki_11G0007890.1	ELAB|evm.model.ptg000063l_np12.45	GAND|ZCZ0092500.1	GCEN|evm.model.ptg000043l_np12.678	GMAC|Gly0134940.1	GSIN|evm.model.contig35.45	HWYC|gene-ppp2r2cb	NGRA|gene-ppp2r2cb	PGON|evm.model.Contig28.73	PHOD|PCZ0G002460	PHYP|gene-ppp2r2cb	PLON|CWZG0012101	PMAC|DKZG0013120	PSUL|evm.model.contig16.124	SASO|gene-C0J50_15632	SMER|gene-ppp2r2cb	TFUL|gene-ppp2r2cb	TROS|gene-ppp2r2cb	22
IPUN|gene-ppp2r2d	AMEL|gene-AMELA_G00110940	BYAR|TSK14897.1	CGAR|gene-ppp2r2d	DRER|gene-ppp2r2d	EKIS|Eki_18G0005170.1	ELAB|evm.model.ptg000013l_np12.412	GAND|ZCZ0013210.1	GCEN|evm.model.ptg000096l_np12.39	GMAC|Gly0157580.1	GSIN|evm.model.contig20.84	HWYC|gene-ppp2r2d	NGRA|gene-ppp2r2d	PGON|evm.model.Contig45.48	PHOD|PCZ0G003530	PHYP|gene-ppp2r2d	PLON|CWZG0017640	PMAC|DKZG0017947	PSUL|evm.model.contig5.44	SASO|gene-C0J50_17253	SMER|gene-ppp2r2d	TFUL|gene-ppp2r2d	TROS|gene-ppp2r2d	22
IPUN|gene-ppp2r3a	AMEL|gene-AMELA_G00107010	BYAR|TTH99998.1	CGAR|gene-ppp2r3a	DRER|gene-ppp2r3a	EKIS|Eki_12G0000450.1	ELAB|evm.model.ptg000115l_np12.2	GAND|ZCZ0102340.1	GCEN|evm.model.ptg000074l_np12.18	GMAC|Gly0151990.1	GSIN|evm.model.contig8.409	HWYC|gene-ppp2r3a	NGRA|gene-ppp2r3a	PGON|evm.model.Contig318.5	PHOD|PCZ0G010900	PHYP|gene-ppp2r3a	PLON|CWZG0012250	-	PSUL|evm.model.contig29.21	SASO|gene-C0J50_11359	SMER|gene-ppp2r3a	TFUL|gene-ppp2r3a	TROS|gene-ppp2r3a	21
IPUN|gene-ppp2r3b	AMEL|gene-AMELA_G00089620	BYAR|TSL16057.1	CGAR|gene-ppp2r3b	DRER|gene-ppp2r3b	EKIS|Eki_6G0004840.1	ELAB|evm.model.ptg000004l_np12.241	GAND|ZCZ0069810.1	GCEN|evm.model.ptg000033l_np12.331	-	GSIN|evm.model.contig16.162	HWYC|gene-ppp2r3b	NGRA|gene-ppp2r3b	PGON|evm.model.Contig4.265	PHOD|PCZ0G006605	PHYP|gene-ppp2r3b	PLON|CWZG0007345	PMAC|DKZG0008449	PSUL|evm.model.contig2.323	SASO|gene-C0J50_12859	SMER|gene-ppp2r3b	TFUL|gene-ppp2r3b	TROS|gene-ppp2r3b	21
IPUN|gene-ppp2r3c	AMEL|gene-AMELA_G00120190	-	CGAR|gene-ppp2r3c	DRER|gene-ppp2r3c	EKIS|Eki_9G0000940.1	ELAB|evm.model.ptg001478l_np12.2	GAND|ZCZ0112850.1	GCEN|evm.model.ptg000015l_np12.735	GMAC|Gly0206910.1	GSIN|evm.model.contig18.302	HWYC|gene-ppp2r3c	NGRA|gene-ppp2r3c	PGON|evm.model.Contig61.59	PHOD|PCZ0G017319	PHYP|gene-ppp2r3c	PLON|CWZG0010570	PMAC|DKZG0011597	PSUL|evm.model.contig12.305	SASO|gene-C0J50_1620	SMER|gene-ppp2r3c	TFUL|gene-ppp2r3c	TROS|gene-ppp2r3c	21
IPUN|gene-ppp2r5a	AMEL|gene-AMELA_G00152570	BYAR|TSK58187.1	CGAR|gene-ppp2r5a	DRER|gene-ppp2r5a	EKIS|Eki_16G0005860.1	-	GAND|ZCZ0041330.1	GCEN|evm.model.ptg000036l_np12.756	GMAC|Gly0023420.1	GSIN|evm.model.contig5.333	HWYC|gene-ppp2r5a	NGRA|gene-ppp2r5a	PGON|evm.model.Contig11.192	PHOD|PCZ0G008560	PHYP|gene-ppp2r5a	PLON|CWZG0015371	PMAC|DKZG0017079	PSUL|evm.model.contig145.1	SASO|gene-C0J50_5013	SMER|gene-ppp2r5a	TFUL|gene-ppp2r5a	TROS|gene-ppp2r5a	21
IPUN|gene-ppp2r5b	AMEL|gene-AMELA_G00064000	BYAR|TSL34639.1	CGAR|gene-ppp2r5b	DRER|gene-ppp2r5b-2	EKIS|Eki_17G0003010.1	ELAB|evm.model.ptg000311l_np12.400	GAND|ZCZ0112490.1	GCEN|evm.model.ptg000035l_np12.120	GMAC|Gly0053730.1	GSIN|evm.model.contig1.119	HWYC|gene-ppp2r5b	NGRA|gene-ppp2r5b	PGON|evm.model.Contig5.241	PHOD|PCZ0G009477	PHYP|gene-ppp2r5b	PLON|CWZG0004078	PMAC|DKZG0005160	PSUL|evm.model.contig4.411	SASO|gene-C0J50_5609	SMER|gene-ppp2r5b	TFUL|gene-ppp2r5b	TROS|gene-ppp2r5b	22
IPUN|gene-ppp2r5cb	AMEL|gene-AMELA_G00152280	-	CGAR|gene-ppp2r5cb	DRER|gene-ppp2r5ca	EKIS|Eki_16G0005510.1	ELAB|evm.model.ptg000079l_np12.13	GAND|ZCZ0041490.1	GCEN|evm.model.ptg000036l_np12.776	GMAC|Gly0023260.1	GSIN|evm.model.contig5.315	HWYC|gene-ppp2r5cb	NGRA|gene-LOC132894266	PGON|evm.model.Contig11.173	PHOD|PCZ0G008543	PHYP|gene-ppp2r5cb	PLON|CWZG0015391	PMAC|DKZG0017095	PSUL|evm.model.contig61.18	SASO|gene-C0J50_4996	SMER|gene-ppp2r5cb	TFUL|gene-ppp2r5cb	TROS|gene-ppp2r5ca	21
IPUN|gene-ppp2r5d	AMEL|gene-AMELA_G00048160	BYAR|TSK42127.1	CGAR|gene-ppp2r5d	DRER|gene-ppp2r5d	EKIS|Eki_1G0007140.1	ELAB|evm.model.ptg000083l_np12.49	GAND|ZCZ0033600.1	GCEN|evm.model.ptg000044l_np12.231	GMAC|Gly0083330.1	GSIN|evm.model.contig2.16	HWYC|gene-ppp2r5d	NGRA|gene-ppp2r5d	PGON|evm.model.Contig58.57	PHOD|PCZ0G003960	PHYP|gene-ppp2r5d	PLON|CWZG0008066	PMAC|DKZG0007312	PSUL|evm.model.contig23.76	SASO|gene-C0J50_7474	SMER|gene-ppp2r5d	TFUL|gene-ppp2r5d	TROS|gene-ppp2r5d	22
IPUN|gene-ppp2r5ea	AMEL|gene-AMELA_G00043450	BYAR|TSV02085.1	CGAR|gene-ppp2r5eb	DRER|gene-ppp2r5eb	EKIS|Eki_1G0009740.1	ELAB|evm.model.ptg000673l_np12.136	GAND|ZCZ0067390.1	GCEN|evm.model.ptg000060l_np12.10	GMAC|Gly0021940.1	GSIN|evm.model.contig69.54	HWYC|gene-ppp2r5eb	NGRA|gene-ppp2r5eb	PGON|evm.model.Contig26.198	PHOD|PCZ0G003891	PHYP|gene-ppp2r5ea	PLON|CWZG0007999	PMAC|DKZG0017198	PSUL|evm.model.contig60.20	SASO|gene-C0J50_1346	SMER|gene-ppp2r5eb	TFUL|gene-ppp2r5eb	TROS|gene-ppp2r5eb	22
IPUN|gene-ppp2r5eb	-	-	-	-	-	-	-	-	-	-	-	-	-	-	PHYP|gene-ppp2r5eb	-	-	-	-	-	-	-	1
IPUN|gene-ppp3ca	AMEL|gene-AMELA_G00207010	BYAR|TSL04338.1	CGAR|gene-ppp3ca	DRER|gene-ppp3ca	EKIS|Eki_2G0012080.1	ELAB|evm.model.ptg000100l_np12.46	GAND|ZCZ0096050.1	GCEN|evm.model.ptg000025l_np12.167	GMAC|Gly0131630.1	GSIN|evm.model.contig36.104	HWYC|gene-ppp3ca	NGRA|gene-ppp3ca	PGON|evm.model.Contig14.227	PHOD|PCZ0G008063	PHYP|gene-ppp3ca	PLON|CWZG0001207	PMAC|DKZG0000222	PSUL|evm.model.contig9.497	SASO|gene-C0J50_17942	SMER|gene-ppp3ca	TFUL|gene-ppp3ca	TROS|gene-ppp3ca	22
IPUN|gene-ppp3cb	AMEL|gene-AMELA_G00156930	BYAR|TTE22042.1	CGAR|gene-ppp3cb	DRER|gene-ppp3cb	EKIS|Eki_3G0002670.1	ELAB|evm.model.ptg000100l_np12.45	GAND|ZCZ0175520.1	GCEN|evm.model.ptg000007l_np12.626	-	GSIN|evm.model.contig4.197	HWYC|gene-ppp3cb	NGRA|gene-ppp3cb	PGON|evm.model.Contig203.4	PHOD|PCZ0G006695	PHYP|gene-ppp3cb	PLON|CWZG0001641	PMAC|DKZG0001659	PSUL|evm.model.contig55.97	SASO|gene-C0J50_21953	SMER|gene-ppp3cb	TFUL|gene-ppp3cb	TROS|gene-ppp3cb	21
IPUN|gene-ppp3cca	AMEL|gene-AMELA_G00241760	BYAR|TSR04306.1	CGAR|gene-ppp3cca	DRER|gene-ppp3cca	EKIS|Eki_19G0005910.1	ELAB|evm.model.ptg000085l_np12.701	GAND|ZCZ0113270.1	GCEN|evm.model.ptg000038l_np12.342	GMAC|Gly0062430.1	GSIN|evm.model.contig18.45	HWYC|gene-ppp3cca	NGRA|gene-ppp3cca	PGON|evm.model.Contig89.39	PHOD|PCZ0G017562	PHYP|gene-ppp3cca	PLON|CWZG0005994	PMAC|DKZG0006965	PSUL|evm.model.contig179.8	-	SMER|gene-ppp3cca	TFUL|gene-ppp3cca	TROS|gene-ppp3cca	21
IPUN|gene-ppp3ccb	AMEL|gene-AMELA_G00153160	BYAR|TSM12548.1	CGAR|gene-ppp3ccb	DRER|gene-ppp3ccb-2	EKIS|Eki_15G0006560.1	ELAB|evm.model.ptg000072l_np12.88	GAND|ZCZ0020460.1	GCEN|evm.model.ptg000010l_np12.808	GMAC|Gly0169900.1	GSIN|evm.model.contig70.77	HWYC|gene-ppp3ccb	NGRA|gene-ppp3ccb	PGON|evm.model.Contig22.116	PHOD|PCZ0G005017	PHYP|gene-ppp3ccb	PLON|CWZG0015195	PMAC|DKZG0015746	PSUL|evm.model.contig56.39	SASO|gene-C0J50_16095	SMER|gene-ppp3ccb	TFUL|gene-ppp3ccb	TROS|gene-ppp3ccb	22
IPUN|gene-ppp3r1a	AMEL|gene-AMELA_G00233480	BYAR|TSN48488.1	CGAR|gene-ppp3r1b	DRER|gene-ppp3r1a	EKIS|Eki_1G0008270.1	ELAB|evm.model.ptg000083l_np12.287	GAND|ZCZ0084770.1	GCEN|evm.model.ptg000044l_np12.195	GMAC|Gly0084290.1	GSIN|evm.model.contig13.446	HWYC|gene-ppp3r1a	NGRA|gene-ppp3r1a	-	PHOD|PCZ0G013153	-	PLON|CWZG0000429	PMAC|DKZG0001007	PSUL|evm.model.contig48.64	SASO|gene-C0J50_14490	-	TFUL|gene-ppp3r1a	TROS|gene-ppp3r1b	19
IPUN|gene-ppp3r1b	-	BYAR|TSK18019.1	CGAR|gene-ppp3r1a	DRER|gene-ppp3r1b	-	ELAB|evm.model.ptg000120l_np12.25	GAND|ZCZ0025340.1	GCEN|evm.model.ptg000044l_np12.49	-	GSIN|evm.model.contig42.75	HWYC|gene-ppp3r1b	-	PGON|evm.model.Contig26.66	-	PHYP|gene-ppp3r1b	-	PMAC|DKZG0007108	-	-	SMER|gene-ppp3r1a	-	TROS|gene-ppp3r1a	13
IPUN|gene-ppp4cb	AMEL|gene-AMELA_G00117350	-	CGAR|gene-ppp4cb	DRER|gene-ppp4ca	EKIS|Eki_18G0000150.1	ELAB|evm.model.ptg000103l_np12.78	GAND|ZCZ0155830.1	GCEN|evm.model.ptg000096l_np12.319	GMAC|Gly0161410.1	-	HWYC|gene-ppp4cb	NGRA|gene-ppp4cb	PGON|evm.model.Contig539.3	PHOD|PCZ0G018616	PHYP|gene-ppp4cb	PLON|CWZG0018114	PMAC|DKZG0022153	PSUL|evm.model.contig5.515	SASO|gene-C0J50_22824	SMER|gene-ppp4cb	TFUL|gene-ppp4cb	TROS|gene-ppp4cb	20
IPUN|gene-ppp4r1	AMEL|gene-AMELA_G00076540	BYAR|TSK16101.1	CGAR|gene-ppp4r1	DRER|gene-ppp4r1l-2	EKIS|Eki_5G0002140.1	ELAB|evm.model.ptg000073l_np12.49	GAND|ZCZ0101100.1	GCEN|evm.model.ptg000012l_np12.42	GMAC|Gly0068760.1	GSIN|evm.model.contig28.21	HWYC|gene-ppp4r1	NGRA|gene-ppp4r1	PGON|evm.model.Contig1.464	PHOD|PCZ0G020335	PHYP|gene-ppp4r1	PLON|CWZG0005114	PMAC|DKZG0004501	PSUL|evm.model.contig17.6	SASO|gene-C0J50_2033	SMER|gene-ppp4r1	TFUL|gene-ppp4r1	TROS|gene-ppp4r1	22
IPUN|gene-ppp4r2a	AMEL|gene-AMELA_G00197810	-	CGAR|gene-ppp4r2a	DRER|gene-ppp4r2a	EKIS|Eki_14G0005120.1	ELAB|evm.model.ptg000123l_np12.63	GAND|ZCZ0099960.1	-	GMAC|Gly0174540.1	-	HWYC|gene-ppp4r2a	NGRA|gene-ppp4r2a	PGON|evm.model.Contig79.16	PHOD|PCZ0G001337	PHYP|gene-ppp4r2a	PLON|CWZG0014224	PMAC|DKZG0014503	PSUL|evm.model.contig2.91	SASO|gene-C0J50_1044	SMER|gene-ppp4r2a	TFUL|gene-ppp4r2a	TROS|gene-ppp4r2a	19
IPUN|gene-ppp4r2b	AMEL|gene-AMELA_G00187390	BYAR|TSM36156.1	CGAR|gene-ppp4r2b	DRER|gene-ppp4r2b	EKIS|Eki_4G0004770.1	ELAB|evm.model.ptg000306l_np12.54	GAND|ZCZ0102900.1	GCEN|evm.model.ptg000011l_np12.960	GMAC|Gly0031830.1	GSIN|evm.model.contig54.53	HWYC|gene-ppp4r2b	NGRA|gene-ppp4r2b	PGON|evm.model.Contig112.5	PHOD|PCZ0G004222	PHYP|gene-ppp4r2b	PLON|CWZG0003196	PMAC|DKZG0003214	PSUL|evm.model.contig6.76	SASO|gene-C0J50_20899	SMER|gene-ppp4r2b	TFUL|gene-ppp4r2b	TROS|gene-ppp4r2b	22
IPUN|gene-ppp4r4	AMEL|gene-AMELA_G00281760	BYAR|TSR99385.1	CGAR|gene-ppp4r4	DRER|gene-ppp4r4	EKIS|Eki_16G0007660.1	ELAB|evm.model.ptg000344l_np12.6	GAND|ZCZ0165380.1	GCEN|evm.model.ptg000036l_np12.320	GMAC|Gly0025210.1	GSIN|evm.model.contig286.1	HWYC|gene-ppp4r4	NGRA|gene-ppp4r4	PGON|evm.model.Contig778.5	PHOD|PCZ0G019864	PHYP|gene-ppp4r4	PLON|CWZG0016001	PMAC|DKZG0017719	PSUL|evm.model.contig1.351	SASO|gene-C0J50_3376	SMER|gene-ppp4r4	TFUL|gene-ppp4r4	TROS|gene-ppp4r4	22
IPUN|gene-ppp5c	AMEL|gene-AMELA_G00218220	BYAR|TSP46835.1	CGAR|gene-ppp5c	DRER|gene-ppp5c	EKIS|Eki_1G0012200.1	ELAB|evm.model.ptg000030l_np12.48	GAND|ZCZ0145120.1	GCEN|evm.model.ptg000002l_np12.154	GMAC|Gly0006070.1	GSIN|evm.model.contig64.26	HWYC|gene-ppp5c	NGRA|gene-ppp5c	PGON|evm.model.Contig25.26	PHOD|PCZ0G015991	PHYP|gene-ppp5c	PLON|CWZG0016161	PMAC|DKZG0016426	PSUL|evm.model.contig19.201	SASO|gene-C0J50_14029	SMER|gene-ppp5c	TFUL|gene-ppp5c	TROS|gene-ppp5c	22
IPUN|gene-ppp6c	AMEL|gene-AMELA_G00255380	BYAR|TSO37123.1	CGAR|gene-ppp6c	DRER|gene-ppp6c	EKIS|Eki_25G0003780.1	ELAB|evm.model.ptg000172l_np12.15	GAND|ZCZ0160860.1	GCEN|evm.model.ptg000028l_np12.251	GMAC|Gly0200220.1	GSIN|evm.model.contig38.287	HWYC|gene-ppp6c	NGRA|gene-ppp6c	PGON|evm.model.Contig55.84	PHOD|PCZ0G005469	PHYP|gene-ppp6c	PLON|CWZG0021259	PMAC|DKZG0020695	-	SASO|gene-C0J50_6909	SMER|gene-ppp6c	TFUL|gene-ppp6c	TROS|gene-ppp6c	21
IPUN|gene-ppp6r2a	AMEL|gene-AMELA_G00155190	BYAR|TSK13565.1	CGAR|gene-ppp6r2a	DRER|gene-ppp6r2a	EKIS|Eki_3G0008760.1	ELAB|evm.model.ptg000039l_np12.145	GAND|ZCZ0155170.1	GCEN|evm.model.ptg000007l_np12.1025	GMAC|Gly0039160.1	GSIN|evm.model.contig41.158	HWYC|gene-ppp6r2a	NGRA|gene-ppp6r2a	PGON|evm.model.Contig9.328	PHOD|PCZ0G002565	PHYP|gene-ppp6r2a	PLON|CWZG0002222	PMAC|DKZG0002241	PSUL|evm.model.contig75.8	SASO|gene-C0J50_11090	SMER|gene-ppp6r2a	TFUL|gene-ppp6r2a	TROS|gene-ppp6r2a	22
IPUN|gene-ppp6r2b	AMEL|gene-AMELA_G00042120	BYAR|TTN17666.1	CGAR|gene-ppp6r2b	DRER|gene-ppp6r2b	EKIS|Eki_8G0003080.1	ELAB|evm.model.ptg000641l_np12.3	GAND|ZCZ0170360.1	GCEN|evm.model.ptg000009l_np12.326	GMAC|Gly0096250.1	GSIN|evm.model.contig125.15	HWYC|gene-ppp6r2b	NGRA|gene-ppp6r2b	PGON|evm.model.Contig466.7	PHOD|PCZ0G022543	PHYP|gene-ppp6r2b	PLON|CWZG0010406	PMAC|DKZG0011458	PSUL|evm.model.contig67.28	SASO|gene-C0J50_16133	SMER|gene-ppp6r2b	TFUL|gene-ppp6r2b	TROS|gene-ppp6r2b	22
IPUN|gene-ppp6r3	AMEL|gene-AMELA_G00097700	BYAR|TTJ07849.1	CGAR|gene-ppp6r3	DRER|gene-ppp6r3	EKIS|Eki_11G0000220.1	ELAB|evm.model.ptg001496l_np12.1	GAND|ZCZ0190110.1	GCEN|evm.model.ptg000013l_np12.409	GMAC|Gly0141580.1	-	HWYC|gene-ppp6r3	NGRA|gene-ppp6r3	PGON|evm.model.Contig1205.3	PHOD|PCZ0G021762	PHYP|gene-ppp6r3	PLON|CWZG0011397	-	PSUL|evm.model.contig116.25	SASO|gene-C0J50_5870	SMER|gene-ppp6r3	TFUL|gene-ppp6r3	TROS|gene-ppp6r3	20
IPUN|gene-pprc1	AMEL|gene-AMELA_G00049090	BYAR|TSK42174.1	CGAR|gene-pprc1	DRER|gene-pprc1	EKIS|Eki_1G0006320.1	ELAB|evm.model.ptg000142l_np12.147	GAND|ZCZ0032990.1	GCEN|evm.model.ptg000032l_np12.60	GMAC|Gly0082600.1	GSIN|evm.model.contig2.82	HWYC|gene-pprc1	NGRA|gene-pprc1	PGON|evm.model.Contig24.7	PHOD|PCZ0G010371	PHYP|gene-pprc1	PLON|CWZG0008145	PMAC|DKZG0007387	PSUL|evm.model.contig70.32	SASO|gene-C0J50_7405	SMER|gene-pprc1	TFUL|gene-pprc1	TROS|gene-pprc1	22
IPUN|gene-ppt1	AMEL|gene-AMELA_G00249250	BYAR|TSK31362.1	CGAR|gene-ppt1	DRER|gene-ppt1	EKIS|Eki_22G0004360.1	ELAB|evm.model.ptg000032l_np12.480	GAND|ZCZ0024240.1	GCEN|evm.model.ptg000003l_np12.135	GMAC|Gly0017840.1	GSIN|evm.model.contig11.215	HWYC|gene-ppt1	NGRA|gene-ppt1	PGON|evm.model.Contig7.265	PHOD|PCZ0G004629	PHYP|gene-ppt1	PLON|CWZG0018589	PMAC|DKZG0020193	PSUL|evm.model.contig3.244	SASO|gene-C0J50_18923	SMER|gene-ppt1	TFUL|gene-ppt1	TROS|gene-ppt1	22
IPUN|gene-ppt2a.2	AMEL|gene-AMELA_G00104490	-	CGAR|gene-ppt2a.2	DRER|gene-zgc:55413	EKIS|Eki_12G0002880.1	ELAB|evm.model.ptg000034l_np12.132	GAND|ZCZ0051710.1	GCEN|evm.model.ptg000004l_np12.195	-	GSIN|evm.model.contig8.253	HWYC|gene-ppt2a.2	NGRA|gene-ppt2a.2	PGON|evm.model.Contig18.112	PHOD|PCZ0G011752	PHYP|gene-ppt2a.2	-	PMAC|DKZG0009082	PSUL|evm.model.contig36.21	SASO|gene-C0J50_12787	SMER|gene-LOC124394724	TFUL|gene-ppt2a.2	TROS|gene-ppt2a.2	19
IPUN|gene-ppt2b	AMEL|gene-AMELA_G00164180	-	CGAR|gene-ppt2b	DRER|gene-ppt2	EKIS|Eki_3G0001330.1	ELAB|evm.model.ptg000581l_np12.3	GAND|ZCZ0189560.1	GCEN|evm.model.ptg000014l_np12.53	GMAC|Gly0045780.1	GSIN|evm.model.contig271.11	HWYC|gene-ppt2b	NGRA|gene-ppt2b	PGON|evm.model.Contig200.5	PHOD|PCZ0G018169	PHYP|gene-ppt2b	PLON|CWZG0001529	PMAC|DKZG0001546	PSUL|evm.model.contig214.3	SASO|gene-C0J50_9633	SMER|gene-ppt2b	TFUL|gene-ppt2b	TROS|gene-ppt2b	21
IPUN|gene-pptc7a	-	-	-	-	-	-	-	-	-	-	-	NGRA|gene-pptc7a	-	-	-	PLON|CWZG0009424	-	-	-	-	-	-	2
IPUN|gene-ppwd1	AMEL|gene-AMELA_G00154910	BYAR|TUR38419.1	CGAR|gene-ppwd1	DRER|gene-ppwd1	EKIS|Eki_15G0008160.1	ELAB|evm.model.ptg000542l_np12.1	GAND|ZCZ0171290.1	GCEN|evm.model.ptg000010l_np12.14	-	GSIN|evm.model.contig55.125	-	NGRA|gene-ppwd1	PGON|evm.model.Contig305.14	PHOD|PCZ0G019553	PHYP|gene-ppwd1	PLON|CWZG0015321	PMAC|DKZG0015620	PSUL|evm.model.contig44.51	SASO|gene-C0J50_20415	SMER|gene-ppwd1	TFUL|gene-ppwd1	TROS|gene-ppwd1	20
IPUN|gene-pqbp1	AMEL|gene-AMELA_G00286200	BYAR|TSL97334.1	CGAR|gene-pqbp1	DRER|gene-pqbp1	EKIS|Eki_7G0002650.1	ELAB|evm.model.ptg000109l_np12.79	GAND|ZCZ0106150.1	GCEN|evm.model.ptg000003l_np12.545	GMAC|Gly0183630.1	GSIN|evm.model.contig19.209	HWYC|gene-pqbp1	NGRA|gene-pqbp1	PGON|evm.model.Contig21.114	PHOD|PCZ0G011202	PHYP|gene-pqbp1	PLON|CWZG0009487	PMAC|DKZG0010514	PSUL|evm.model.contig212.3	SASO|gene-C0J50_18395	SMER|gene-pqbp1	TFUL|gene-pqbp1	TROS|gene-pqbp1	22
IPUN|gene-praf2	AMEL|gene-AMELA_G00286220	BYAR|TSL97336.1	CGAR|gene-praf2	DRER|gene-praf2	EKIS|Eki_7G0002630.1	ELAB|evm.model.ptg000109l_np12.81	-	GCEN|evm.model.ptg000003l_np12.543	GMAC|Gly0183650.1	GSIN|evm.model.contig19.207	HWYC|gene-praf2	NGRA|gene-praf2	PGON|evm.model.Contig21.116	PHOD|PCZ0G011204	PHYP|gene-praf2	PLON|CWZG0009489	PMAC|DKZG0010516	PSUL|evm.model.contig80.49	SASO|gene-C0J50_18397	SMER|gene-praf2	TFUL|gene-praf2	TROS|gene-praf2	21
IPUN|gene-prc1a	AMEL|gene-AMELA_G00157580	BYAR|TSK13513.1	CGAR|gene-prc1a	DRER|gene-prc1a	EKIS|Eki_3G0008080.1	ELAB|evm.model.ptg000039l_np12.328	GAND|ZCZ0110880.1	GCEN|evm.model.ptg000007l_np12.961	GMAC|Gly0039730.1	GSIN|evm.model.contig41.96	HWYC|gene-prc1a	NGRA|gene-prc1a	PGON|evm.model.Contig9.268	PHOD|PCZ0G022354	PHYP|gene-prc1a	PLON|CWZG0002161	PMAC|DKZG0002178	PSUL|evm.model.contig86.50	SASO|gene-C0J50_17794	SMER|gene-prc1a	TFUL|gene-prc1a	TROS|gene-prc1a	22
IPUN|gene-prc1b	AMEL|gene-AMELA_G00032810	BYAR|TSK20021.1	CGAR|gene-prc1b	DRER|gene-prc1b	EKIS|Eki_24G0002330.1	ELAB|evm.model.ptg000041l_np12.744	GAND|ZCZ0065880.1	GCEN|evm.model.ptg000027l_np12.124	GMAC|Gly0127750.1	GSIN|evm.model.contig29.143	HWYC|gene-prc1b	NGRA|gene-prc1b	PGON|evm.model.Contig15.51	PHOD|PCZ0G005209	PHYP|gene-prc1b	PLON|CWZG0020671	PMAC|DKZG0021826	PSUL|evm.model.contig14.168	SASO|gene-C0J50_14285	SMER|gene-prc1b	TFUL|gene-prc1b	TROS|gene-prc1b	22
IPUN|gene-prcc	AMEL|gene-AMELA_G00244520	-	CGAR|gene-prcc	DRER|gene-prcc	EKIS|Eki_22G0000540.1	ELAB|evm.model.ptg000334l_np12.4	GAND|ZCZ0202890.1	GCEN|evm.model.ptg000050l_np12.16	-	GSIN|evm.model.contig103.36	HWYC|gene-prcc	NGRA|gene-prcc	PGON|evm.model.Contig65.9	-	PHYP|gene-prcc	PLON|CWZG0018182	PMAC|DKZG0019785	PSUL|evm.model.contig1.908	SASO|gene-C0J50_7017	SMER|gene-prcc	TFUL|gene-prcc	TROS|gene-prcc	19
IPUN|gene-prcp	AMEL|gene-AMELA_G00103340	BYAR|TSN57754.1	CGAR|gene-prcp	DRER|gene-prcp	EKIS|Eki_12G0003810.1	ELAB|evm.model.ptg000016l_np12.76	GAND|ZCZ0052640.1	GCEN|evm.model.ptg000004l_np12.142	GMAC|Gly0153190.1	GSIN|evm.model.contig8.158	HWYC|gene-prcp	NGRA|gene-prcp	PGON|evm.model.Contig18.21	PHOD|PCZ0G003320	PHYP|gene-prcp	PLON|CWZG0012528	PMAC|DKZG0009178	PSUL|evm.model.contig36.118	SASO|gene-C0J50_14818	SMER|gene-LOC124394389	TFUL|gene-LOC113643542	TROS|gene-prcp	22
IPUN|gene-prdm10	AMEL|gene-AMELA_G00270760	BYAR|TSR87287.1	CGAR|gene-prdm10	DRER|gene-prdm10	EKIS|Eki_8G0001340.1	ELAB|evm.model.ptg000005l_np12.130	GAND|ZCZ0151410.1	GCEN|evm.model.ptg000020l_np12.50	GMAC|Gly0098550.1	GSIN|evm.model.contig4.438	HWYC|gene-prdm10	NGRA|gene-prdm10	PGON|evm.model.Contig93.15	PHOD|PCZ0G014482	PHYP|gene-prdm10	PLON|CWZG0010138	PMAC|DKZG0011185	PSUL|evm.model.contig33.100	SASO|gene-C0J50_20087	SMER|gene-prdm10	TFUL|gene-prdm10	TROS|gene-prdm10	22
IPUN|gene-prdm11	AMEL|gene-AMELA_G00162480	BYAR|TSK13463.1	CGAR|gene-prdm11	DRER|gene-prdm11	EKIS|Eki_3G0007460.1	-	GAND|ZCZ0110330.1	GCEN|evm.model.ptg000007l_np12.894	-	GSIN|evm.model.contig41.35	HWYC|gene-prdm11	NGRA|gene-prdm11	PGON|evm.model.Contig9.209	PHOD|PCZ0G004166	PHYP|gene-prdm11	PLON|CWZG0002100	PMAC|DKZG0002115	PSUL|evm.model.contig99.22	-	SMER|gene-prdm11	TFUL|gene-prdm11	TROS|gene-prdm11	19
IPUN|gene-prdm12b	-	BYAR|TST10018.1	CGAR|gene-prdm12b	DRER|gene-prdm12b	EKIS|Eki_19G0007010.1	ELAB|evm.model.ptg000085l_np12.420	-	GCEN|evm.model.ptg000002l_np12.749	GMAC|Gly0063520.1	-	HWYC|gene-prdm12b	NGRA|gene-prdm12b	-	PHOD|PCZ0G013568	PHYP|gene-prdm12b	PLON|CWZG0006510	PMAC|DKZG0006437	PSUL|evm.model.contig11.60	SASO|gene-C0J50_11650	SMER|gene-prdm12b	TFUL|gene-prdm12b	TROS|gene-prdm12b	18
IPUN|gene-prdm13	-	BYAR|TSN21194.1	CGAR|gene-prdm13	DRER|gene-prdm13	EKIS|Eki_1G0011620.1	-	GAND|ZCZ0116410.1	GCEN|evm.model.ptg000002l_np12.399	GMAC|Gly0004870.1	GSIN|evm.model.contig27.100	HWYC|gene-prdm13	NGRA|gene-prdm13	-	-	PHYP|gene-prdm13	PLON|CWZG0016257	PMAC|DKZG0016522	PSUL|evm.model.contig19.25	-	SMER|gene-prdm13	TFUL|gene-prdm13	TROS|gene-prdm13	17
IPUN|gene-prdm14	AMEL|gene-AMELA_G00222970	BYAR|TSK98372.1	CGAR|gene-prdm14	DRER|gene-prdm14	EKIS|Eki_21G0004250.1	ELAB|evm.model.ptg000182l_np12.47	GAND|ZCZ0074220.1	GCEN|evm.model.ptg000021l_np12.60	GMAC|Gly0194770.1	GSIN|evm.model.contig25.193	HWYC|gene-prdm14	NGRA|gene-prdm14	PGON|evm.model.Contig43.33	PHOD|PCZ0G003737	PHYP|gene-prdm14	PLON|CWZG0019578	PMAC|DKZG0019530	PSUL|evm.model.contig8.289	SASO|gene-C0J50_23384	SMER|gene-prdm14	TFUL|gene-prdm14	TROS|gene-prdm14	22
IPUN|gene-prdm15	AMEL|gene-AMELA_G00149270	-	CGAR|gene-prdm15	DRER|gene-prdm15	EKIS|Eki_15G0000290.1	ELAB|evm.model.ptg000479l_np12.32	GAND|ZCZ0148220.1	GCEN|evm.model.ptg000010l_np12.374	GMAC|Gly0164180.1	GSIN|evm.model.contig31.280	HWYC|gene-prdm15	NGRA|gene-prdm15	PGON|evm.model.Contig1357.3	PHOD|PCZ0G009939	PHYP|gene-prdm15	PLON|CWZG0014645	PMAC|DKZG0016314	PSUL|evm.model.contig148.19	SASO|gene-C0J50_3669	SMER|gene-prdm15	TFUL|gene-prdm15	TROS|gene-prdm15	21
IPUN|gene-prdm16	AMEL|gene-AMELA_G00287020	BYAR|TSL97311.1	CGAR|gene-prdm16	DRER|gene-si:ch211-263k4.2	EKIS|Eki_7G0002950.1	ELAB|evm.model.ptg000109l_np12.37	GAND|ZCZ0105870.1	GCEN|evm.model.ptg000003l_np12.574	GMAC|Gly0183370.1	GSIN|evm.model.contig19.233	HWYC|gene-prdm16	NGRA|gene-prdm16	PGON|evm.model.Contig21.89	PHOD|PCZ0G011174	PHYP|gene-prdm16	PLON|CWZG0009464	PMAC|DKZG0010488	PSUL|evm.model.contig111.19	SASO|gene-C0J50_18369	SMER|gene-prdm16	TFUL|gene-prdm16	TROS|gene-prdm16	22
IPUN|gene-prdm1a	AMEL|gene-AMELA_G00219400	BYAR|TSO05385.1	CGAR|gene-prdm1a	DRER|gene-prdm1a	EKIS|Eki_1G0013910.1	ELAB|evm.model.ptg000052l_np12.125	GAND|ZCZ0112760.1	GCEN|evm.model.ptg000002l_np12.534	GMAC|Gly0003880.1	GSIN|evm.model.contig27.191	HWYC|gene-prdm1a	NGRA|gene-prdm1a	PGON|evm.model.Contig25.198	PHOD|PCZ0G009642	PHYP|gene-prdm1a	PLON|CWZG0016353	PMAC|DKZG0016613	PSUL|evm.model.contig19.124	SASO|gene-C0J50_23475	SMER|gene-prdm1a	TFUL|gene-prdm1a	TROS|gene-prdm1a	22
IPUN|gene-prdm1b	AMEL|gene-AMELA_G00022310	-	CGAR|gene-prdm1b	DRER|gene-LOC110437762	EKIS|Eki_13G0001940.1	ELAB|evm.model.ptg000405l_np12.159	GAND|ZCZ0215160.1	GCEN|evm.model.ptg000029l_np12.586	GMAC|Gly0008350.1	GSIN|evm.model.contig3.630	HWYC|gene-LOC131364587	NGRA|gene-prdm1b	PGON|evm.model.Contig48.8	PHOD|PCZ0G013373	PHYP|gene-prdm1b	PLON|CWZG0016780	PMAC|DKZG0015556	PSUL|evm.model.contig54.80	SASO|gene-C0J50_17318	SMER|gene-prdm1b	TFUL|gene-prdm1b	TROS|gene-prdm1b	21
IPUN|gene-prdm2a	AMEL|gene-AMELA_G00262550	BYAR|TSN76542.1	CGAR|gene-prdm2a	-	EKIS|Eki_7G0006820.1	ELAB|evm.model.ptg000015l_np12.832	GAND|ZCZ0088760.1	GCEN|evm.model.ptg000023l_np12.422	GMAC|Gly0179560.1	GSIN|evm.model.contig33.204	HWYC|gene-prdm2a	NGRA|gene-prdm2a	PGON|evm.model.Contig13.46	PHOD|PCZ0G016169	PHYP|gene-prdm2a	PLON|CWZG0009076	PMAC|DKZG0010098	PSUL|evm.model.contig13.140	SASO|gene-C0J50_5539	SMER|gene-prdm2a	TFUL|gene-prdm2a	TROS|gene-prdm2a	21
IPUN|gene-prdm2b	AMEL|gene-AMELA_G00008830	BYAR|TST85773.1	CGAR|gene-prdm2b	DRER|gene-prdm2b	EKIS|Eki_20G0002870.1	ELAB|evm.model.ptg000038l_np12.502	-	GCEN|evm.model.ptg000021l_np12.818	GMAC|Gly0188690.1	GSIN|evm.model.contig48.104	HWYC|gene-prdm2b	NGRA|gene-prdm2b	PGON|evm.model.Contig167.16	-	PHYP|gene-prdm2b	-	-	PSUL|evm.model.contig155.5	SASO|gene-C0J50_9111	SMER|gene-prdm2b	TFUL|gene-prdm2b	TROS|gene-prdm2b	18
IPUN|gene-prdm4	AMEL|gene-AMELA_G00183520	BYAR|TST22538.1	CGAR|gene-prdm4	DRER|gene-prdm4	EKIS|Eki_23G0000860.1	ELAB|evm.model.ptg001407l_np12.5	GAND|ZCZ0207900.1	GCEN|evm.model.ptg000043l_np12.333	GMAC|Gly0143410.1	GSIN|evm.model.contig49.52	HWYC|gene-prdm4	NGRA|gene-prdm4	PGON|evm.model.Contig109.25	PHOD|PCZ0G013314	PHYP|gene-prdm4	PLON|CWZG0020035	PMAC|DKZG0021099	PSUL|evm.model.contig154.11	SASO|gene-C0J50_22576	SMER|gene-prdm4	TFUL|gene-prdm4	TROS|gene-prdm4	22
IPUN|gene-prdm5	AMEL|gene-AMELA_G00199910	-	CGAR|gene-prdm5	DRER|gene-prdm5	EKIS|Eki_14G0007540.1	ELAB|evm.model.ptg000093l_np12.37	GAND|ZCZ0063310.1	GCEN|evm.model.ptg000019l_np12.591	GMAC|Gly0172280.1	GSIN|evm.model.contig34.123	HWYC|gene-prdm5	NGRA|gene-prdm5	PGON|evm.model.Contig31.84	PHOD|PCZ0G001111	PHYP|gene-prdm5	PLON|CWZG0014449	PMAC|DKZG0014731	PSUL|evm.model.contig27.218	SASO|gene-C0J50_6200	SMER|gene-prdm5	TFUL|gene-prdm5	TROS|gene-prdm5	21
IPUN|gene-prdm6	AMEL|gene-AMELA_G00260520	BYAR|TSL10176.1	CGAR|gene-prdm6	DRER|gene-prdm6	EKIS|Eki_7G0005090.1	ELAB|evm.model.ptg000015l_np12.597	GAND|ZCZ0087120.1	GCEN|evm.model.ptg000023l_np12.602	GMAC|Gly0181170.1	GSIN|evm.model.contig33.46	HWYC|gene-prdm6	NGRA|gene-prdm6	PGON|evm.model.Contig13.211	PHOD|PCZ0G003126	PHYP|gene-prdm6	PLON|CWZG0009243	PMAC|DKZG0010264	PSUL|evm.model.contig13.300	SASO|gene-C0J50_3782	SMER|gene-prdm6	TFUL|gene-prdm6	TROS|gene-prdm6	22
IPUN|gene-prdm8	-	BYAR|TSK22778.1	CGAR|gene-prdm8	DRER|gene-prdm8	EKIS|Eki_1G0004800.1	ELAB|evm.model.ptg000122l_np12.67	GAND|ZCZ0031570.1	GCEN|evm.model.ptg000032l_np12.229	GMAC|Gly0081170.1	GSIN|evm.model.contig2.223	HWYC|gene-prdm8	NGRA|gene-prdm8	PGON|evm.model.Contig24.154	PHOD|PCZ0G008169	PHYP|gene-prdm8	PLON|CWZG0008288	PMAC|DKZG0007537	PSUL|evm.model.contig7.368	SASO|gene-C0J50_10070	SMER|gene-prdm8	TFUL|gene-prdm8	TROS|gene-znf488	21
IPUN|gene-prdm8b	AMEL|gene-AMELA_G00238450	BYAR|TSN86070.1	CGAR|gene-prdm8b	DRER|gene-prdm8b	EKIS|Eki_27G0002230.1	ELAB|evm.model.ptg000085l_np12.15	GAND|ZCZ0028540.1	GCEN|evm.model.ptg000002l_np12.922	GMAC|Gly0065310.1	GSIN|evm.model.contig14.194	HWYC|gene-prdm8b	NGRA|gene-prdm8b	PGON|evm.model.Contig106.31	PHOD|PCZ0G006272	PHYP|gene-prdm8b	PLON|CWZG0006733	PMAC|DKZG0006222	PSUL|evm.model.contig11.261	SASO|gene-C0J50_11458	SMER|gene-prdm8b	TFUL|gene-prdm8b	TROS|gene-prdm8b	22
IPUN|gene-prdm9	AMEL|gene-AMELA_G00118330	-	CGAR|gene-prdm9	DRER|gene-prdm9-2	EKIS|Eki_16G0000560.1	ELAB|evm.model.ptg000440l_np12.1	GAND|ZCZ0201090.1	-	GMAC|Gly0162940.1	GSIN|evm.model.contig74.35	HWYC|gene-prdm9	NGRA|gene-prdm9	PGON|evm.model.Contig320.7	PHOD|PCZ0G020776	PHYP|gene-prdm9	PLON|CWZG0015781	PMAC|DKZG0017490	PSUL|evm.model.contig9.48	SASO|gene-C0J50_22696	SMER|gene-prdm9	TFUL|gene-prdm9	TROS|gene-prdm9	20
IPUN|gene-prdx1	AMEL|gene-AMELA_G00067460	-	CGAR|gene-prdx1	DRER|gene-prdx1	EKIS|Eki_26G0001770.1	ELAB|evm.model.ptg000026l_np12.129	GAND|ZCZ0205740.1	GCEN|evm.model.ptg000093c_np12.402	GMAC|Gly0049620.1	GSIN|evm.model.contig23.265	HWYC|gene-prdx1	NGRA|gene-prdx1	PGON|evm.model.Contig12.255	-	PHYP|gene-prdx1	PLON|CWZG0004509	-	PSUL|evm.model.contig41.102	SASO|gene-C0J50_4329	SMER|gene-prdx1	TFUL|gene-prdx1	TROS|gene-prdx1	19
IPUN|gene-prdx2	AMEL|gene-AMELA_G00251280	BYAR|TSK18011.1	CGAR|gene-prdx4	DRER|gene-prdx4	EKIS|Eki_25G0000190.1	ELAB|evm.model.ptg000244l_np12.49	GAND|ZCZ0211990.1	GCEN|evm.model.ptg000009l_np12.626	GMAC|Gly0092160.1	GSIN|evm.model.contig76.84	HWYC|gene-prdx4	NGRA|gene-prdx4	PGON|evm.model.Contig780.2	PHOD|PCZ0G013164	PHYP|gene-prdx4	PLON|CWZG0020930	PMAC|DKZG0001018	PSUL|evm.model.contig65.11	SASO|gene-C0J50_0483	SMER|gene-prdx4	TFUL|gene-prdx4	TROS|gene-prdx4	22
IPUN|gene-prdx3	AMEL|gene-AMELA_G00053060	BYAR|TSK22623.1	CGAR|gene-prdx3	DRER|gene-prdx3	EKIS|Eki_1G0002810.1	ELAB|evm.model.ptg000084l_np12.131	GAND|ZCZ0050110.1	GCEN|evm.model.ptg000032l_np12.508	GMAC|Gly0079400.1	GSIN|evm.model.contig2.394	HWYC|gene-prdx3	NGRA|gene-prdx3	PGON|evm.model.Contig35.95	PHOD|PCZ0G002198	PHYP|gene-prdx3	PLON|CWZG0008485	PMAC|DKZG0007721	PSUL|evm.model.contig7.195	SASO|gene-C0J50_22959	SMER|gene-prdx3	TFUL|gene-prdx3	TROS|gene-prdx3	22
IPUN|gene-prdx5	AMEL|gene-AMELA_G00206500	BYAR|TSL04295.1	CGAR|gene-prdx5	DRER|gene-prdx5	EKIS|Eki_2G0012550.1	ELAB|evm.model.ptg000100l_np12.116	GAND|ZCZ0095640.1	GCEN|evm.model.ptg000025l_np12.96	GMAC|Gly0131250.1	GSIN|evm.model.contig36.62	HWYC|gene-prdx5	NGRA|gene-prdx5	PGON|evm.model.Contig14.186	PHOD|PCZ0G008022	PHYP|gene-prdx5	PLON|CWZG0001169	-	PSUL|evm.model.contig9.452	SASO|gene-C0J50_17900	SMER|gene-prdx5	TFUL|gene-prdx5	TROS|gene-prdx5	21
IPUN|gene-prdx6	AMEL|gene-AMELA_G00278690	BYAR|TSK58150.1	CGAR|gene-prdx6	DRER|gene-prdx6-2	EKIS|Eki_16G0005270.1	ELAB|evm.model.ptg000673l_np12.22	GAND|ZCZ0166240.1	GCEN|evm.model.ptg000065l_np12.20	GMAC|Gly0021090.1	GSIN|evm.model.contig5.296	HWYC|gene-prdx6	NGRA|gene-prdx6	PGON|evm.model.Contig11.151	PHOD|PCZ0G011933	PHYP|gene-prdx6	PLON|CWZG0015414	-	PSUL|evm.model.contig1.190	SASO|gene-C0J50_16928	SMER|gene-prdx6	TFUL|gene-prdx6	TROS|gene-prdx6	21
IPUN|gene-preb	AMEL|gene-AMELA_G00077650	BYAR|TSQ69488.1	CGAR|gene-preb	DRER|gene-preb	EKIS|Eki_5G0003000.1	ELAB|evm.model.ptg000048l_np12.67	GAND|ZCZ0121320.1	GCEN|evm.model.ptg000012l_np12.89	GMAC|Gly0069700.1	GSIN|evm.model.contig24.216	HWYC|gene-preb	NGRA|gene-preb	PGON|evm.model.Contig1.384	PHOD|PCZ0G012589	PHYP|gene-preb	PLON|CWZG0005204	PMAC|DKZG0004410	PSUL|evm.model.contig17.94	SASO|gene-C0J50_2123	SMER|gene-preb	TFUL|gene-preb	TROS|gene-preb	22
IPUN|gene-prelid1a	AMEL|gene-AMELA_G00097070	-	CGAR|gene-prelid1a	DRER|gene-prelid1a	EKIS|Eki_11G0007360.1	ELAB|evm.model.ptg000027l_np12.9	GAND|ZCZ0015390.1	GCEN|evm.model.ptg000043l_np12.613	GMAC|Gly0135360.1	GSIN|evm.model.contig35.89	HWYC|gene-prelid1a	NGRA|gene-prelid1a	PGON|evm.model.Contig28.117	PHOD|PCZ0G002413	PHYP|gene-prelid1a	PLON|CWZG0012048	PMAC|DKZG0013068	PSUL|evm.model.contig16.175	SASO|gene-C0J50_15585	SMER|gene-prelid1a	TFUL|gene-prelid1a	TROS|gene-prelid1a	21
IPUN|gene-prelid1b	AMEL|gene-AMELA_G00198850	-	CGAR|gene-prelid1b	DRER|gene-prelid1b	EKIS|Eki_14G0008410.1	ELAB|evm.model.ptg000263l_np12.30	GAND|ZCZ0213710.1	GCEN|evm.model.ptg000019l_np12.507	GMAC|Gly0171550.1	GSIN|evm.model.contig34.45	HWYC|gene-prelid1b	NGRA|gene-prelid1b	PGON|evm.model.Contig31.9	PHOD|PCZ0G001031	PHYP|gene-prelid1b	PLON|CWZG0014595	-	PSUL|evm.model.contig106.23	SASO|gene-C0J50_6299	SMER|gene-prelid1b	TFUL|gene-prelid1b	TROS|gene-prelid1b	20
IPUN|gene-prelid3a	AMEL|gene-AMELA_G00083960	BYAR|TSL82468.1	CGAR|gene-prelid3a	DRER|gene-prelid3a	EKIS|Eki_5G0008580.1	ELAB|evm.model.ptg000095l_np12.108	GAND|ZCZ0142440.1	GCEN|evm.model.ptg000012l_np12.795	GMAC|Gly0074360.1	GSIN|evm.model.contig46.79	HWYC|gene-prelid3a	NGRA|gene-prelid3a	PGON|evm.model.Contig72.56	PHOD|PCZ0G012916	PHYP|gene-prelid3a	PLON|CWZG0005721	PMAC|DKZG0003889	PSUL|evm.model.contig81.28	SASO|gene-C0J50_20053	SMER|gene-prelid3a	TFUL|gene-prelid3a	TROS|gene-prelid3a	22
IPUN|gene-prelid3b	AMEL|gene-AMELA_G00165510	-	CGAR|gene-prelid3b	DRER|gene-prelid3b	EKIS|Eki_4G0004510.1	ELAB|evm.model.ptg000432l_np12.36	GAND|ZCZ0132500.1	GCEN|evm.model.ptg000011l_np12.1037	GMAC|Gly0032570.1	GSIN|evm.model.contig21.421	HWYC|gene-prelid3b	NGRA|gene-prelid3b	PGON|evm.model.Contig257.8	PHOD|PCZ0G005649	PHYP|gene-prelid3b	PLON|CWZG0003247	PMAC|DKZG0003272	PSUL|evm.model.contig9.216	SASO|gene-C0J50_21056	SMER|gene-prelid3b	TFUL|gene-prelid3b	TROS|gene-prelid3b	21
IPUN|gene-prelp	AMEL|gene-AMELA_G00004750	BYAR|TTA83868.1	CGAR|gene-prelp	DRER|gene-prelp	EKIS|Eki_20G0002290.1	ELAB|evm.model.ptg000038l_np12.232	GAND|ZCZ0158490.1	GCEN|evm.model.ptg000021l_np12.510	GMAC|Gly0189290.1	GSIN|evm.model.contig32.39	HWYC|gene-prelp	NGRA|gene-prelp	PGON|evm.model.Contig16.181	PHOD|PCZ0G001403	PHYP|gene-prelp	PLON|CWZG0018963	PMAC|DKZG0018615	PSUL|evm.model.contig10.90	SASO|gene-C0J50_9012	SMER|gene-LOC124402586	TFUL|gene-LOC113641570	TROS|gene-prelp	22
IPUN|gene-prep	AMEL|gene-AMELA_G00016200	-	CGAR|gene-prep	DRER|gene-prep	EKIS|Eki_26G0005040.1	ELAB|evm.model.ptg001044l_np12.6	GAND|ZCZ0186760.1	GCEN|evm.model.ptg000143l_np12.5	-	GSIN|evm.model.contig101.64	HWYC|gene-prep	NGRA|gene-prep	PGON|evm.model.Contig314.2	PHOD|PCZ0G020644	PHYP|gene-prep	PLON|CWZG0004827	PMAC|DKZG0005934	PSUL|evm.model.contig15.75	SASO|gene-C0J50_23301	SMER|gene-LOC124401844	TFUL|gene-LOC113658588	TROS|gene-prep	20
IPUN|gene-prepl	AMEL|gene-AMELA_G00048710	-	CGAR|gene-prepl	DRER|gene-prepl	EKIS|Eki_1G0006590.1	ELAB|evm.model.ptg000025l_np12.69	GAND|ZCZ0033200.1	GCEN|evm.model.ptg000032l_np12.34	GMAC|Gly0082830.1	GSIN|evm.model.contig2.58	HWYC|gene-prepl	NGRA|gene-prepl	PGON|evm.model.Contig58.17	PHOD|PCZ0G004003	PHYP|gene-prepl	PLON|CWZG0008119	PMAC|DKZG0007364	PSUL|evm.model.contig23.123	SASO|gene-C0J50_7430	SMER|gene-prepl	TFUL|gene-prepl	TROS|gene-prepl	21
IPUN|gene-prex1	AMEL|gene-AMELA_G00261850	BYAR|TSN76597.1	CGAR|gene-prex1	DRER|gene-prex1	EKIS|Eki_7G0006220.1	ELAB|evm.model.ptg000015l_np12.760	GAND|ZCZ0088200.1	GCEN|evm.model.ptg000023l_np12.151	GMAC|Gly0180120.1	GSIN|evm.model.contig33.151	HWYC|gene-prex1	NGRA|gene-prex1	PGON|evm.model.Contig13.105	PHOD|PCZ0G014925	PHYP|gene-prex1	PLON|CWZG0009130	PMAC|DKZG0010152	PSUL|evm.model.contig13.185	SASO|gene-C0J50_5476	SMER|gene-prex1	TFUL|gene-prex1	TROS|gene-prex1	22
IPUN|gene-prex2	AMEL|gene-AMELA_G00221840	BYAR|TSK98397.1	CGAR|gene-prex2	DRER|gene-prex2	EKIS|Eki_21G0004690.1	ELAB|evm.model.ptg000853l_np12.8	GAND|ZCZ0074540.1	GCEN|evm.model.ptg000021l_np12.12	GMAC|Gly0195090.1	GSIN|evm.model.contig25.163	HWYC|gene-prex2	NGRA|gene-prex2	PGON|evm.model.Contig43.62	PHOD|PCZ0G003701	PHYP|gene-prex2	PLON|CWZG0019539	PMAC|DKZG0019569	PSUL|evm.model.contig8.256	SASO|gene-C0J50_23414	SMER|gene-prex2	TFUL|gene-prex2	TROS|gene-prex2	22
IPUN|gene-prf1.3	AMEL|gene-AMELA_G00244050	-	CGAR|gene-prf1.3	DRER|gene-prf1.3	EKIS|Eki_22G0000230.1	-	GAND|ZCZ0148860.1	GCEN|evm.model.ptg000094l_np12.19	-	GSIN|evm.model.contig182.7	HWYC|gene-prf1.3	NGRA|gene-prf1.3	PGON|evm.model.Contig1474.1	-	PHYP|gene-prf1.3	-	-	-	SASO|gene-C0J50_6526	SMER|gene-prf1.3	TFUL|gene-prf1.3	TROS|gene-prf1.3	15
IPUN|gene-prf1.5	AMEL|gene-AMELA_G00260760	BYAR|TSL10189.1	CGAR|gene-LOC128530340	DRER|gene-prf1.6	EKIS|Eki_7G0005310.1	ELAB|evm.model.ptg000015l_np12.648	GAND|ZCZ0087340.1	GCEN|evm.model.ptg000023l_np12.635	GMAC|Gly0180950.1	GSIN|evm.model.contig33.66	HWYC|gene-prf1.5	NGRA|gene-prf1.5	PGON|evm.model.Contig13.190	PHOD|PCZ0G003150	PHYP|gene-prf1.5	PLON|CWZG0009221	PMAC|DKZG0010243	PSUL|evm.model.contig13.279	SASO|gene-C0J50_3759	SMER|gene-prf1.5	TFUL|gene-prf1.5	TROS|gene-LOC134317986	22
IPUN|gene-prg4a	-	BYAR|TSN03386.1	CGAR|gene-prg4a	DRER|gene-prg4a	EKIS|Eki_12G0002770.1	ELAB|evm.model.ptg000034l_np12.118	GAND|ZCZ0051600.1	GCEN|evm.model.ptg000004l_np12.184	-	GSIN|evm.model.contig8.264	HWYC|gene-prg4a	NGRA|gene-prg4a	PGON|evm.model.Contig18.123	-	PHYP|gene-prg4a	-	-	PSUL|evm.model.contig253.2	SASO|gene-C0J50_0041	SMER|gene-prg4a	TFUL|gene-prg4a	TROS|gene-prg4a	17
IPUN|gene-prg4b	AMEL|gene-AMELA_G00151380	BYAR|TSW21799.1	CGAR|gene-prg4b	-	EKIS|Eki_16G0001970.1	ELAB|evm.model.ptg000537l_np12.29	GAND|ZCZ0127810.1	GCEN|evm.model.ptg000036l_np12.709	-	GSIN|evm.model.contig5.18	HWYC|gene-prg4b	NGRA|gene-prg4b	PGON|evm.model.Contig90.40	PHOD|PCZ0G018119	PHYP|gene-prg4b	PLON|CWZG0015881	PMAC|DKZG0017591	PSUL|evm.model.contig1.290	SASO|gene-C0J50_12845	SMER|gene-prg4b	TFUL|gene-prg4b	-	19
IPUN|gene-prickle1a	AMEL|gene-AMELA_G00161730	BYAR|TSK13405.1	CGAR|gene-prickle1a	DRER|gene-prickle1b	EKIS|Eki_3G0006710.1	ELAB|evm.model.ptg000039l_np12.580	GAND|ZCZ0000700.1	GCEN|evm.model.ptg000007l_np12.820	GMAC|Gly0040980.1	GSIN|evm.model.contig22.22	HWYC|gene-prickle1a	NGRA|gene-prickle1a	PGON|evm.model.Contig9.145	PHOD|PCZ0G004098	PHYP|gene-prickle1a	PLON|CWZG0002030	PMAC|DKZG0002049	PSUL|evm.model.contig32.45	SASO|gene-C0J50_5983	SMER|gene-prickle1a	TFUL|gene-prickle1a	TROS|gene-prickle1b	22
IPUN|gene-prickle2a	AMEL|gene-AMELA_G00287990	BYAR|TSL97248.1	CGAR|gene-prickle2a	DRER|gene-prickle2a	EKIS|Eki_7G0003630.1	ELAB|evm.model.ptg000015l_np12.47	GAND|ZCZ0091000.1	GCEN|evm.model.ptg000003l_np12.651	GMAC|Gly0182720.1	GSIN|evm.model.contig19.294	HWYC|gene-prickle2a	NGRA|gene-prickle2a	PGON|evm.model.Contig21.29	PHOD|PCZ0G002998	PHYP|gene-prickle2a	PLON|CWZG0009324	PMAC|DKZG0010337	PSUL|evm.model.contig35.167	SASO|gene-C0J50_18300	SMER|gene-prickle2a	TFUL|gene-prickle2a	TROS|gene-prickle2a	22
IPUN|gene-prickle2b	AMEL|gene-AMELA_G00003790	-	CGAR|gene-prickle2b	DRER|gene-LOC110438489	EKIS|Eki_20G0001370.1	ELAB|evm.model.ptg000088l_np12.28	GAND|ZCZ0157740.1	GCEN|evm.model.ptg000021l_np12.397	GMAC|Gly0190040.1	-	HWYC|gene-prickle2b	NGRA|gene-prickle2b	PGON|evm.model.Contig16.113	PHOD|PCZ0G001489	PHYP|gene-prickle2b	PLON|CWZG0018886	PMAC|DKZG0018540	PSUL|evm.model.contig10.13	SASO|gene-C0J50_7183	SMER|gene-prickle2b	TFUL|gene-prickle2b	TROS|gene-prickle2b	20
IPUN|gene-prickle3	AMEL|gene-AMELA_G00286270	BYAR|TSL97338.1	CGAR|gene-prickle3	DRER|gene-prickle3	EKIS|Eki_7G0002600.1	ELAB|evm.model.ptg000109l_np12.85	GAND|ZCZ0106180.1	GCEN|evm.model.ptg000003l_np12.539	GMAC|Gly0183690.1	GSIN|evm.model.contig19.203	HWYC|gene-prickle3	NGRA|gene-prickle3	PGON|evm.model.Contig21.120	PHOD|PCZ0G011208	PHYP|gene-prickle3	PLON|CWZG0009493	PMAC|DKZG0010520	PSUL|evm.model.contig80.45	SASO|gene-C0J50_18401	SMER|gene-prickle3	TFUL|gene-prickle3	TROS|gene-prickle3	22
IPUN|gene-prim1	AMEL|gene-AMELA_G00196980	BYAR|TSM04901.1	CGAR|gene-prim1	DRER|gene-prim1	EKIS|Eki_14G0004280.1	ELAB|evm.model.ptg000148l_np12.3	GAND|ZCZ0118300.1	GCEN|evm.model.ptg000019l_np12.882	GMAC|Gly0175230.1	GSIN|evm.model.contig40.62	HWYC|gene-prim1	NGRA|gene-prim1	PGON|evm.model.Contig50.38	PHOD|PCZ0G006406	PHYP|gene-prim1	-	-	PSUL|evm.model.contig12.114	SASO|gene-C0J50_1106	SMER|gene-prim1	TFUL|gene-prim1	TROS|gene-prim1	20
IPUN|gene-prim2	AMEL|gene-AMELA_G00053650	BYAR|TSK22580.1	CGAR|gene-prim2	DRER|gene-prim2	EKIS|Eki_1G0002330.1	ELAB|evm.model.ptg000084l_np12.185	GAND|ZCZ0049610.1	GCEN|evm.model.ptg000032l_np12.456	GMAC|Gly0078840.1	GSIN|evm.model.contig2.442	HWYC|gene-prim2	NGRA|gene-prim2	PGON|evm.model.Contig35.146	PHOD|PCZ0G002249	PHYP|gene-prim2	PLON|CWZG0008531	PMAC|DKZG0007770	PSUL|evm.model.contig7.149	SASO|gene-C0J50_23004	SMER|gene-prim2	TFUL|gene-prim2	TROS|gene-prim2	22
IPUN|gene-prima1	AMEL|gene-AMELA_G00281780	BYAR|TSR99382.1	CGAR|gene-prima1	DRER|gene-si:dkey-85n7.6	EKIS|Eki_16G0007700.1	ELAB|evm.model.ptg000344l_np12.2	GAND|ZCZ0165420.1	-	GMAC|Gly0025250.1	GSIN|evm.model.contig5.497	HWYC|gene-prima1	NGRA|gene-prima1	PGON|evm.model.Contig271.2	-	PHYP|gene-prima1	PLON|CWZG0016005	PMAC|DKZG0022690	PSUL|evm.model.contig1.354	SASO|gene-C0J50_3379	SMER|gene-prima1	TFUL|gene-prima1	TROS|gene-prima1	20
IPUN|gene-primpol	AMEL|gene-AMELA_G00275650	BYAR|TSN95724.1	CGAR|gene-primpol	DRER|gene-primpol	EKIS|Eki_19G0003800.1	ELAB|evm.model.ptg000098l_np12.124	GAND|ZCZ0030940.1	GCEN|evm.model.ptg000038l_np12.518	GMAC|Gly0060730.1	GSIN|evm.model.contig10.121	HWYC|gene-primpol	NGRA|gene-primpol	PGON|evm.model.Contig10.18	PHOD|PCZ0G010781	PHYP|gene-primpol	PLON|CWZG0006158	PMAC|DKZG0006794	PSUL|evm.model.contig34.103	SASO|gene-C0J50_2729	SMER|gene-primpol	TFUL|gene-primpol	TROS|gene-primpol	22
IPUN|gene-prkaa1	AMEL|gene-AMELA_G00255040	BYAR|TSK82112.1	CGAR|gene-prkaa1	DRER|gene-prkaa1	EKIS|Eki_25G0003400.1	ELAB|evm.model.ptg000029l_np12.46	GAND|ZCZ0160540.1	GCEN|evm.model.ptg000009l_np12.316	GMAC|Gly0199890.1	GSIN|evm.model.contig39.19	HWYC|gene-prkaa1	NGRA|gene-prkaa1	PGON|evm.model.Contig55.53	PHOD|PCZ0G005437	PHYP|gene-prkaa1	PLON|CWZG0021227	PMAC|DKZG0020731	PSUL|evm.model.contig85.16	SASO|gene-C0J50_0175	SMER|gene-prkaa1	TFUL|gene-prkaa1	TROS|gene-prkaa1	22
IPUN|gene-prkaa2	AMEL|gene-AMELA_G00278490	BYAR|TSK58134.1	CGAR|gene-prkaa2	DRER|gene-prkaa2	EKIS|Eki_16G0005070.1	ELAB|evm.model.ptg000673l_np12.46	GAND|ZCZ0068030.1	GCEN|evm.model.ptg000077l_np12.8	GMAC|Gly0021300.1	GSIN|evm.model.contig5.283	HWYC|gene-prkaa2	NGRA|gene-prkaa2	PGON|evm.model.Contig11.134	PHOD|PCZ0G011950	PHYP|gene-prkaa2	PLON|CWZG0015435	PMAC|DKZG0017135	PSUL|evm.model.contig1.173	SASO|gene-C0J50_20642	SMER|gene-prkaa2	TFUL|gene-prkaa2	TROS|gene-prkaa2	22
IPUN|gene-prkab1a	AMEL|gene-AMELA_G00154100	BYAR|TSM12491.1	CGAR|gene-prkab1a	DRER|gene-prkab1b	EKIS|Eki_15G0007310.1	ELAB|evm.model.ptg000377l_np12.10	GAND|ZCZ0047590.1	GCEN|evm.model.ptg000010l_np12.52	GMAC|Gly0170580.1	GSIN|evm.model.contig198.4	HWYC|gene-prkab1a	NGRA|gene-prkab1a	PGON|evm.model.Contig22.183	PHOD|PCZ0G004945	PHYP|gene-prkab1a	PLON|CWZG0015263	PMAC|DKZG0015683	PSUL|evm.model.contig44.114	SASO|gene-C0J50_17855	SMER|gene-prkab1a	TFUL|gene-prkab1a	TROS|gene-prkab1a	22
IPUN|gene-prkab1b	AMEL|gene-AMELA_G00284450	-	CGAR|gene-prkab1b	-	EKIS|Eki_7G0000450.1	ELAB|evm.model.ptg000791l_np12.6	GAND|ZCZ0202340.1	GCEN|evm.model.ptg000080l_np12.12	-	GSIN|evm.model.contig19.31	HWYC|gene-prkab1b	NGRA|gene-prkab1b	PGON|evm.model.Contig239.5	PHOD|PCZ0G014023	PHYP|gene-prkab1b	PLON|CWZG0009676	PMAC|DKZG0010690	PSUL|evm.model.contig108.33	SASO|gene-C0J50_16367	SMER|gene-prkab1b	TFUL|gene-prkab1b	TROS|gene-prkab1b	19
IPUN|gene-prkab2	AMEL|gene-AMELA_G00216200	BYAR|TSQ01594.1	CGAR|gene-prkab2	DRER|gene-prkab2	EKIS|Eki_3G0011880.1	-	GAND|ZCZ0137640.1	GCEN|evm.model.ptg000014l_np12.33	GMAC|Gly0036220.1	GSIN|evm.model.contig180.2	HWYC|gene-prkab2	NGRA|gene-prkab2	PGON|evm.model.Contig46.16	PHOD|PCZ0G007617	PHYP|gene-prkab2	PLON|CWZG0002509	PMAC|DKZG0002534	PSUL|evm.model.contig30.176	SASO|gene-C0J50_21892	SMER|gene-prkab2	TFUL|gene-prkab2	TROS|gene-prkab2	21
IPUN|gene-prkacaa	AMEL|gene-AMELA_G00245920	BYAR|TTA69407.1	CGAR|gene-prkacaa	DRER|gene-prkacaa	EKIS|Eki_22G0001270.1	ELAB|evm.model.ptg000825l_np12.16	GAND|ZCZ0141800.1	GCEN|evm.model.ptg000003l_np12.446	GMAC|Gly0014910.1	GSIN|evm.model.contig98.24	HWYC|gene-prkacaa	NGRA|gene-prkacaa	PGON|evm.model.Contig65.70	PHOD|PCZ0G017221	PHYP|gene-prkacaa	PLON|CWZG0018253	PMAC|DKZG0019860	PSUL|evm.model.contig1.943	SASO|gene-C0J50_19541	SMER|gene-prkacaa	TFUL|gene-prkacaa	TROS|gene-prkacaa	22
IPUN|gene-prkacab	AMEL|gene-AMELA_G00234650	BYAR|TSK18094.1	CGAR|gene-prkacab	DRER|gene-prkacab	EKIS|Eki_2G0005590.1	ELAB|evm.model.ptg000024l_np12.83	-	GCEN|evm.model.ptg000018l_np12.336	GMAC|Gly0091090.1	GSIN|evm.model.contig13.355	HWYC|gene-prkacab	NGRA|gene-prkacab	PGON|evm.model.Contig27.53	PHOD|PCZ0G013063	PHYP|gene-prkacab	PLON|CWZG0000526	PMAC|DKZG0000910	PSUL|evm.model.contig38.27	SASO|gene-C0J50_17262	SMER|gene-prkacab	TFUL|gene-prkacab	TROS|gene-prkacab	21
IPUN|gene-prkacba	AMEL|gene-AMELA_G00059530	BYAR|TSM94618.1	CGAR|gene-prkacba	DRER|gene-prkacbb	EKIS|Eki_10G0006690.1	ELAB|evm.model.ptg000925l_np12.2	GAND|ZCZ0207420.1	GCEN|evm.model.ptg000035l_np12.467	GMAC|Gly0056390.1	GSIN|evm.model.contig22.189	HWYC|gene-prkacba	NGRA|gene-prkacbb	PGON|evm.model.Contig83.30	PHOD|PCZ0G019007	PHYP|gene-prkacbb	PLON|CWZG0003770	PMAC|DKZG0004868	PSUL|evm.model.contig4.193	SASO|gene-C0J50_13258	SMER|gene-prkacbb	TFUL|gene-prkacbb	TROS|gene-prkacbb	22
IPUN|gene-prkacbb	-	-	CGAR|gene-prkacbb	-	-	-	-	-	-	-	HWYC|gene-prkacbb	-	-	-	-	-	-	-	-	-	-	-	2
IPUN|gene-prkag1	AMEL|gene-AMELA_G00189310	-	CGAR|gene-prkag1	DRER|gene-prkag1	EKIS|Eki_4G0006500.1	-	-	GCEN|evm.model.ptg000011l_np12.887	GMAC|Gly0030120.1	GSIN|evm.model.contig7.290	HWYC|gene-prkag1	NGRA|gene-prkag1	PGON|evm.model.Contig44.76	PHOD|PCZ0G006987	PHYP|gene-prkag1	PLON|CWZG0003014	-	PSUL|evm.model.contig6.239	SASO|gene-C0J50_2956	SMER|gene-prkag1	TFUL|gene-prkag1	TROS|gene-prkag1	18
IPUN|gene-prkag2a	AMEL|gene-AMELA_G00223700	BYAR|TSL10149.1	CGAR|gene-prkag2a	DRER|gene-prkag2a-2	EKIS|Eki_21G0003710.1	-	GAND|ZCZ0073740.1	GCEN|evm.model.ptg000006l_np12.417	GMAC|Gly0194260.1	GSIN|evm.model.contig25.239	HWYC|gene-prkag2a	NGRA|gene-prkag2a	PGON|evm.model.Contig57.26	PHOD|PCZ0G003788	PHYP|gene-prkag2a	PLON|CWZG0019638	PMAC|DKZG0019461	PSUL|evm.model.contig8.340	SASO|gene-C0J50_23337	SMER|gene-prkag2a	TFUL|gene-prkag2a	TROS|gene-prkag2a	21
IPUN|gene-prkag2b	AMEL|gene-AMELA_G00067140	BYAR|TSL47727.1	CGAR|gene-prkag2b	DRER|gene-prkag2b	EKIS|Eki_26G0002100.1	-	GAND|ZCZ0004710.1	GCEN|evm.model.ptg000016l_np12.389	GMAC|Gly0049310.1	GSIN|evm.model.contig23.236	HWYC|gene-prkag2b	NGRA|gene-prkag2b	PGON|evm.model.Contig12.226	PHOD|PCZ0G016991	PHYP|gene-prkag2b	PLON|CWZG0004538	PMAC|DKZG0005639	PSUL|evm.model.contig41.73	SASO|gene-C0J50_4297	SMER|gene-prkag2b	TFUL|gene-prkag2b	TROS|gene-prkag2b	21
IPUN|gene-prkag3a	-	-	-	-	-	-	-	-	-	-	-	-	-	-	-	PLON|CWZG0000071	-	-	-	-	-	-	1
IPUN|gene-prkag3b	AMEL|gene-AMELA_G00228950	BYAR|TTE66792.1	CGAR|gene-prkag3a	DRER|gene-prkag3a	EKIS|Eki_2G0000720.1	ELAB|evm.model.ptg000009l_np12.11	GAND|ZCZ0017510.1	GCEN|evm.model.ptg000039l_np12.272	GMAC|Gly0115840.1	GSIN|evm.model.contig68.63	HWYC|gene-prkag3a	NGRA|gene-prkag3a	PGON|evm.model.Contig197.6	PHOD|PCZ0G018750	PHYP|gene-prkag3a	PLON|CWZG0007534	PMAC|DKZG0001369	PSUL|evm.model.contig104.36	SASO|gene-C0J50_8549	SMER|gene-prkag3a	TFUL|gene-prkag3a	TROS|gene-prkag3a	22
IPUN|gene-prkar1aa	AMEL|gene-AMELA_G00028220	-	CGAR|gene-prkar1aa	DRER|gene-prkar1aa	EKIS|Eki_13G0008960.1	-	GAND|ZCZ0167440.1	GCEN|evm.model.ptg000029l_np12.856	GMAC|Gly0013130.1	GSIN|evm.model.contig3.56	HWYC|gene-prkar1aa	NGRA|gene-prkar1aa	PGON|evm.model.Contig131.44	PHOD|PCZ0G016324	PHYP|gene-prkar1aa	PLON|CWZG0017369	PMAC|DKZG0014958	PSUL|evm.model.contig52.58	SASO|gene-C0J50_2388	SMER|gene-prkar1aa	TFUL|gene-prkar1aa	TROS|gene-prkar1aa	20
IPUN|gene-prkar1ab	AMEL|gene-AMELA_G00118060	BYAR|TSL75280.1	CGAR|gene-prkar1ab	DRER|gene-prkar1ab	EKIS|Eki_16G0000800.1	-	GAND|ZCZ0040880.1	GCEN|evm.model.ptg000096l_np12.433	GMAC|Gly0163190.1	GSIN|evm.model.contig74.56	HWYC|gene-prkar1ab	NGRA|gene-prkar1ab	PGON|evm.model.Contig141.21	PHOD|PCZ0G017059	PHYP|gene-prkar1ab	PLON|CWZG0015757	PMAC|DKZG0017467	PSUL|evm.model.contig9.24	SASO|gene-C0J50_5707	SMER|gene-prkar1ab	TFUL|gene-prkar1ab	TROS|gene-LOC134321082	21
IPUN|gene-prkar2aa	AMEL|gene-AMELA_G00263330	BYAR|TSO77720.1	CGAR|gene-prkar2aa	DRER|gene-prkar2aa	EKIS|Eki_7G0007500.1	ELAB|evm.model.ptg000051l_np12.12	GAND|ZCZ0063780.1	GCEN|evm.model.ptg000023l_np12.350	GMAC|Gly0178940.1	GSIN|evm.model.contig12.305	HWYC|gene-prkar2aa	NGRA|gene-prkar2aa	PGON|evm.model.Contig69.10	PHOD|PCZ0G011697	PHYP|gene-prkar2aa	PLON|CWZG0009011	PMAC|DKZG0010029	PSUL|evm.model.contig13.84	SASO|gene-C0J50_5155	SMER|gene-prkar2aa	TFUL|gene-prkar2aa	TROS|gene-prkar2aa	22
IPUN|gene-prkar2ab	AMEL|gene-AMELA_G00002690	-	CGAR|gene-prkar2ab	DRER|gene-prkar2ab	-	-	-	-	-	-	-	-	-	-	PHYP|gene-prkar2ab	-	-	-	-	SMER|gene-prkar2ab	-	-	5
IPUN|gene-prkcaa	AMEL|gene-AMELA_G00166520	BYAR|TSK62605.1	CGAR|gene-prkcaa	DRER|gene-prkca-2	EKIS|Eki_4G0003340.1	ELAB|evm.model.ptg000081l_np12.109	GAND|ZCZ0138760.1	GCEN|evm.model.ptg000011l_np12.956	GMAC|Gly0033530.1	GSIN|evm.model.contig21.326	HWYC|gene-prkcaa	NGRA|gene-prkcaa	PGON|evm.model.Contig41.147	PHOD|PCZ0G005757	PHYP|gene-prkcaa	PLON|CWZG0003337	PMAC|DKZG0003369	PSUL|evm.model.contig9.119	SASO|gene-C0J50_8600	SMER|gene-prkcaa	TFUL|gene-prkcaa	TROS|gene-prkcaa	22
IPUN|gene-prkcab	AMEL|gene-AMELA_G00023110	BYAR|TSK87578.1	CGAR|gene-prkcab	DRER|gene-si:ch73-374l24.1	EKIS|Eki_13G0004530.1	-	GAND|ZCZ0149520.1	GCEN|evm.model.ptg000029l_np12.313	GMAC|Gly0009220.1	GSIN|evm.model.contig3.426	HWYC|gene-prkcab	NGRA|gene-prkcab	PGON|evm.model.Contig129.24	PHOD|PCZ0G002048	PHYP|gene-prkcab	PLON|CWZG0016985	PMAC|DKZG0015345	PSUL|evm.model.contig44.14	SASO|gene-C0J50_21106	SMER|gene-prkcab	TFUL|gene-prkcab	TROS|gene-prkcab	21
IPUN|gene-prkcba	AMEL|gene-AMELA_G00228390	-	CGAR|gene-prkcba	DRER|gene-prkcba-2	EKIS|Eki_2G0000360.1	-	GAND|ZCZ0129800.1	GCEN|evm.model.ptg000066l_np12.80	GMAC|Gly0095940.1	GSIN|evm.model.contig68.31	HWYC|gene-prkcba	NGRA|gene-prkcba	PGON|evm.model.Contig655.1	PHOD|PCZ0G021903	PHYP|gene-prkcba	PLON|CWZG0000041	PMAC|DKZG0022772	PSUL|evm.model.contig104.10	-	SMER|gene-LOC124378065	TFUL|gene-prkcba	TROS|gene-prkcba	19
IPUN|gene-prkcbb	AMEL|gene-AMELA_G00019080	BYAR|TSK87467.1	CGAR|gene-prkcbb	DRER|gene-prkcbb	EKIS|Eki_13G0003460.1	ELAB|evm.model.ptg000011l_np12.198	GAND|ZCZ0150830.1	GCEN|evm.model.ptg000029l_np12.443	GMAC|Gly0007060.1	GSIN|evm.model.contig3.471	HWYC|gene-prkcbb	NGRA|gene-prkcbb	PGON|evm.model.Contig48.133	PHOD|PCZ0G001968	PHYP|gene-prkcbb	PLON|CWZG0016900	PMAC|DKZG0015426	PSUL|evm.model.contig40.145	SASO|gene-C0J50_2547	SMER|gene-prkcbb	TFUL|gene-prkcbb	TROS|gene-LOC134300151	22
IPUN|gene-prkcbp1l	AMEL|gene-AMELA_G00197940	BYAR|TTE51860.1	CGAR|gene-prkcbp1l	DRER|gene-prkcbp1l	EKIS|Eki_14G0005270.1	ELAB|evm.model.ptg000123l_np12.28	-	GCEN|evm.model.ptg000019l_np12.355	GMAC|Gly0174410.1	-	HWYC|gene-prkcbp1l	NGRA|gene-prkcbp1l	PGON|evm.model.Contig79.4	PHOD|PCZ0G001325	PHYP|gene-prkcbp1l	PLON|CWZG0014239	PMAC|DKZG0014517	PSUL|evm.model.contig2.79	SASO|gene-C0J50_1033	SMER|gene-prkcbp1l	TFUL|gene-prkcbp1l	TROS|gene-prkcbp1l	20
IPUN|gene-prkcda	AMEL|gene-AMELA_G00190530	BYAR|TVK90570.1	CGAR|gene-prkcda	DRER|gene-prkcda	EKIS|Eki_4G0007590.1	ELAB|evm.model.ptg000168l_np12.16	GAND|ZCZ0217050.1	GCEN|evm.model.ptg000011l_np12.210	GMAC|Gly0029140.1	GSIN|evm.model.contig7.192	HWYC|gene-prkcda	NGRA|gene-prkcda	PGON|evm.model.Contig37.107	PHOD|PCZ0G019148	PHYP|gene-prkcda	PLON|CWZG0002911	PMAC|DKZG0002938	PSUL|evm.model.contig6.348	SASO|gene-C0J50_2855	SMER|gene-prkcda	TFUL|gene-prkcda	TROS|gene-prkcda	22
IPUN|gene-prkcdb	AMEL|gene-AMELA_G00003930	-	CGAR|gene-prkcdb	DRER|gene-prkcdb-2	EKIS|Eki_20G0001490.1	-	GAND|ZCZ0157850.1	GCEN|evm.model.ptg000021l_np12.407	-	-	HWYC|gene-prkcdb	NGRA|gene-prkcdb	-	PHOD|PCZ0G001480	PHYP|gene-prkcdb	PLON|CWZG0018897	PMAC|DKZG0018550	PSUL|evm.model.contig10.23	SASO|gene-C0J50_7172	SMER|gene-prkcdb	TFUL|gene-prkcdb	TROS|gene-prkcdb	17
IPUN|gene-prkcea	AMEL|gene-AMELA_G00048560	BYAR|TSK42146.1	CGAR|gene-prkceb	DRER|gene-prkceb	EKIS|Eki_18G0004880.1	ELAB|evm.model.ptg000013l_np12.377	GAND|ZCZ0012920.1	GCEN|evm.model.ptg000096l_np12.7	GMAC|Gly0082900.1	GSIN|evm.model.contig2.52	HWYC|gene-prkceb	NGRA|gene-prkceb	PGON|evm.model.Contig58.24	PHOD|PCZ0G003996	PHYP|gene-prkceb	PLON|CWZG0008111	PMAC|DKZG0007357	PSUL|evm.model.contig5.72	SASO|gene-C0J50_7437	SMER|gene-prkceb	TFUL|gene-prkceb	TROS|gene-prkcea	22
IPUN|gene-prkceb	AMEL|gene-AMELA_G00048580	-	CGAR|gene-LOC128531835	-	EKIS|Eki_1G0006660.1	ELAB|evm.model.ptg000025l_np12.56	GAND|ZCZ0033250.1	GCEN|evm.model.ptg000032l_np12.23	-	-	HWYC|gene-LOC131342030	-	-	-	-	-	-	-	-	-	TFUL|gene-LOC113656571	-	8
IPUN|gene-prkcg	AMEL|gene-AMELA_G00081900	BYAR|TSR75278.1	CGAR|gene-prkcg	DRER|gene-prkcg	EKIS|Eki_5G0006800.1	ELAB|evm.model.ptg000271l_np12.138	GAND|ZCZ0183260.1	GCEN|evm.model.ptg000012l_np12.540	GMAC|Gly0073240.1	GSIN|evm.model.contig72.77	HWYC|gene-prkcg	NGRA|gene-prkcg	PGON|evm.model.Contig1.43	PHOD|PCZ0G011845	PHYP|gene-prkcg	PLON|CWZG0005470	PMAC|DKZG0004138	PSUL|evm.model.contig51.120	SASO|gene-C0J50_19886	SMER|gene-prkcg	TFUL|gene-prkcg	TROS|gene-prkcg	22
IPUN|gene-prkcha	AMEL|gene-AMELA_G00042770	-	CGAR|gene-prkcha	DRER|gene-prkcha	EKIS|Eki_1G0009180.1	ELAB|evm.model.ptg000569l_np12.8	GAND|ZCZ0194600.1	GCEN|evm.model.ptg000073l_np12.36	-	GSIN|evm.model.contig42.150	HWYC|gene-prkcha	NGRA|gene-prkcha	PGON|evm.model.Contig26.153	PHOD|PCZ0G017183	PHYP|gene-prkcha	PLON|CWZG0007951	PMAC|DKZG0007196	PSUL|evm.model.contig60.66	SASO|gene-C0J50_1391	SMER|gene-prkcha	TFUL|gene-prkcha	TROS|gene-prkcha	20
IPUN|gene-prkchb	AMEL|gene-AMELA_G00277750	BYAR|TSK58075.1	CGAR|gene-prkchb	DRER|gene-prkchb	EKIS|Eki_16G0004320.1	ELAB|evm.model.ptg000673l_np12.139	GAND|ZCZ0067350.1	GCEN|evm.model.ptg000036l_np12.659	GMAC|Gly0021970.1	GSIN|evm.model.contig5.224	HWYC|gene-prkchb	NGRA|gene-prkchb	PGON|evm.model.Contig11.67	PHOD|PCZ0G008931	PHYP|gene-prkchb	PLON|CWZG0015501	PMAC|DKZG0017203	PSUL|evm.model.contig1.103	SASO|gene-C0J50_20576	SMER|gene-prkchb	TFUL|gene-prkchb	TROS|gene-prkchb	22
IPUN|gene-prkci	AMEL|gene-AMELA_G00066530	BYAR|TSL47694.1	CGAR|gene-prkci	DRER|gene-prkci	EKIS|Eki_26G0002500.1	ELAB|evm.model.ptg000026l_np12.217	GAND|ZCZ0005090.1	GCEN|evm.model.ptg000016l_np12.350	GMAC|Gly0048890.1	GSIN|evm.model.contig23.198	HWYC|gene-prkci	NGRA|gene-prkci	PGON|evm.model.Contig12.179	PHOD|PCZ0G017028	PHYP|gene-prkci	PLON|CWZG0004583	PMAC|DKZG0005683	PSUL|evm.model.contig4.155	SASO|gene-C0J50_5933	SMER|gene-prkci	TFUL|gene-prkci	TROS|gene-prkci	22
IPUN|gene-prkcq	AMEL|gene-AMELA_G00179650	BYAR|TSK13142.1	CGAR|gene-prkcq	DRER|gene-prkcq	EKIS|Eki_23G0004020.1	ELAB|evm.model.ptg000167l_np12.117	GAND|ZCZ0179140.1	GCEN|evm.model.ptg000061l_np12.22	GMAC|Gly0146340.1	GSIN|evm.model.contig134.7	HWYC|gene-prkcq	NGRA|gene-prkcq	PGON|evm.model.Contig20.49	PHOD|PCZ0G011468	PHYP|gene-prkcq	PLON|CWZG0020328	PMAC|DKZG0021391	PSUL|evm.model.contig25.23	-	SMER|gene-prkcq	TFUL|gene-prkcq	TROS|gene-prkcq	21
IPUN|gene-prkcsh	AMEL|gene-AMELA_G00211920	BYAR|TSZ68950.1	CGAR|gene-prkcsh	DRER|gene-prkcsh	EKIS|Eki_22G0006340.1	ELAB|evm.model.ptg000032l_np12.9	GAND|ZCZ0075900.1	GCEN|evm.model.ptg000031l_np12.147	GMAC|Gly0019440.1	-	HWYC|gene-prkcsh	NGRA|gene-prkcsh	PGON|evm.model.Contig250.6	PHOD|PCZ0G004456	PHYP|gene-prkcsh	PLON|CWZG0018702	PMAC|DKZG0020304	-	SASO|gene-C0J50_7149	SMER|gene-prkcsh	TFUL|gene-prkcsh	TROS|gene-prkcsh	20
IPUN|gene-prkcz	AMEL|gene-AMELA_G00266280	-	CGAR|gene-prkcz	DRER|gene-prkcz	EKIS|Eki_7G0010410.1	ELAB|evm.model.ptg000606l_np12.2	GAND|ZCZ0181000.1	GCEN|evm.model.ptg000112l_np12.7	GMAC|Gly0148950.1	GSIN|evm.model.contig14.5	HWYC|gene-prkcz	NGRA|gene-prkcz	PGON|evm.model.Contig585.1	PHOD|PCZ0G009130	PHYP|gene-prkcz	PLON|CWZG0008761	PMAC|DKZG0009790	PSUL|evm.model.contig87.17	SASO|gene-C0J50_21416	SMER|gene-prkcz	TFUL|gene-prkcz	TROS|gene-prkcz	21
IPUN|gene-prkd1	AMEL|gene-AMELA_G00122040	BYAR|TSW08339.1	CGAR|gene-prkd1	DRER|gene-prkd1	EKIS|Eki_9G0001850.1	ELAB|evm.model.ptg000208l_np12.18	GAND|ZCZ0022750.1	GCEN|evm.model.ptg000015l_np12.940	GMAC|Gly0119670.1	GSIN|evm.model.contig18.145	HWYC|gene-prkd1	NGRA|gene-prkd1	PGON|evm.model.Contig117.24	PHOD|PCZ0G010226	PHYP|gene-prkd1	PLON|CWZG0010675	PMAC|DKZG0011707	PSUL|evm.model.contig12.404	SASO|gene-C0J50_24002	SMER|gene-prkd1	TFUL|gene-prkd1	TROS|gene-prkd1	22
IPUN|gene-prkd2	AMEL|gene-AMELA_G00099760	BYAR|TSZ12232.1	CGAR|gene-prkd2	DRER|gene-prkd2	EKIS|Eki_12G0008770.1	ELAB|evm.model.ptg000074l_np12.35	GAND|ZCZ0150990.1	GCEN|evm.model.ptg000048l_np12.199	GMAC|Gly0149070.1	GSIN|evm.model.contig124.5	HWYC|gene-prkd2	NGRA|gene-prkd2	PGON|evm.model.Contig405.2	PHOD|PCZ0G021153	PHYP|gene-prkd2	PLON|CWZG0012838	PMAC|DKZG0009487	PSUL|evm.model.contig29.62	SASO|gene-C0J50_18207	SMER|gene-prkd2	TFUL|gene-prkd2	TROS|gene-prkd2	22
IPUN|gene-prkd3	AMEL|gene-AMELA_G00124610	BYAR|TSO25233.1	CGAR|gene-prkd3	DRER|gene-prkd3	EKIS|Eki_9G0004360.1	ELAB|evm.model.ptg000023l_np12.264	GAND|ZCZ0082710.1	GCEN|evm.model.ptg000015l_np12.294	GMAC|Gly0121880.1	GSIN|evm.model.contig6.385	HWYC|gene-prkd3	NGRA|gene-prkd3	PGON|evm.model.Contig2.187	PHOD|PCZ0G015073	PHYP|gene-prkd3	PLON|CWZG0010905	PMAC|DKZG0011937	PSUL|evm.model.contig1.1177	SASO|gene-C0J50_23629	SMER|gene-prkd3	TFUL|gene-prkd3	TROS|gene-prkd3	22
IPUN|gene-prkdc	AMEL|gene-AMELA_G00069750	BYAR|TSL34570.1	CGAR|gene-prkdc	DRER|gene-prkdc	EKIS|Eki_17G0002160.1	ELAB|evm.model.ptg000311l_np12.304	GAND|ZCZ0161900.1	GCEN|evm.model.ptg000035l_np12.210	GMAC|Gly0052900.1	GSIN|evm.model.contig1.190	HWYC|gene-prkdc	NGRA|gene-LOC132884990	PGON|evm.model.Contig5.176	PHOD|PCZ0G008752	PHYP|gene-prkdc	PLON|CWZG0004125	PMAC|DKZG0005212	PSUL|evm.model.contig4.486	SASO|gene-C0J50_3225	SMER|gene-prkdc	TFUL|gene-prkdc	TROS|gene-prkdc	22
IPUN|gene-prkg1b	AMEL|gene-AMELA_G00050540	BYAR|TSK22795.1	CGAR|gene-prkg1a	DRER|gene-prkg1b-2	EKIS|Eki_1G0005060.1	ELAB|evm.model.ptg000103l_np12.186	GAND|ZCZ0031820.1	GCEN|evm.model.ptg000024l_np12.472	GMAC|Gly0081410.1	GSIN|evm.model.contig61.17	HWYC|gene-prkg1a	NGRA|gene-prkg1a	PGON|evm.model.Contig24.126	PHOD|PCZ0G007804	PHYP|gene-prkg1b	PLON|CWZG0008264	PMAC|DKZG0007512	PSUL|evm.model.contig7.392	SASO|gene-C0J50_10097	SMER|gene-prkg1a	TFUL|gene-prkg1a	TROS|gene-prkg1b	22
IPUN|gene-prkg1l	AMEL|gene-AMELA_G00285910	-	CGAR|gene-prkg1l	DRER|gene-prkg1l	EKIS|Eki_7G0001960.1	ELAB|evm.model.ptg000230l_np12.41	GAND|ZCZ0134530.1	GCEN|evm.model.ptg000003l_np12.475	GMAC|Gly0184290.1	GSIN|evm.model.contig19.145	HWYC|gene-prkg1l	NGRA|gene-prkg1l	-	PHOD|PCZ0G002985	PHYP|gene-prkg1l	PLON|CWZG0009550	PMAC|DKZG0010574	PSUL|evm.model.contig13.381	SASO|gene-C0J50_18459	SMER|gene-prkg1l	TFUL|gene-prkg1l	TROS|gene-prkg1l	20
IPUN|gene-prkg2	AMEL|gene-AMELA_G00238420	BYAR|TSN86067.1	CGAR|gene-prkg2	DRER|gene-prkg2-2	EKIS|Eki_27G0002180.1	ELAB|evm.model.ptg000085l_np12.11	GAND|ZCZ0028500.1	GCEN|evm.model.ptg000002l_np12.917	GMAC|Gly0065350.1	GSIN|evm.model.contig14.190	HWYC|gene-prkg2	NGRA|gene-prkg2	-	PHOD|PCZ0G006276	PHYP|gene-prkg2	PLON|CWZG0006736	PMAC|DKZG0006219	PSUL|evm.model.contig11.265	SASO|gene-C0J50_11454	SMER|gene-prkg2	TFUL|gene-prkg2	TROS|gene-prkg2	21
IPUN|gene-prkg3	AMEL|gene-AMELA_G00016940	BYAR|TSL47544.1	CGAR|gene-prkg3	DRER|gene-si:dkey-121j17.5	EKIS|Eki_26G0004510.1	ELAB|evm.model.ptg000575l_np12.17	GAND|ZCZ0132820.1	GCEN|evm.model.ptg000016l_np12.534	GMAC|Gly0047090.1	GSIN|evm.model.contig23.46	HWYC|gene-prkg3	NGRA|gene-prkg3	-	PHOD|PCZ0G018553	PHYP|gene-prkg3	PLON|CWZG0004762	PMAC|DKZG0005870	PSUL|evm.model.contig15.126	SASO|gene-C0J50_8842	SMER|gene-prkg3	TFUL|gene-prkg3	TROS|gene-prkg3	21
IPUN|gene-prkn	AMEL|gene-AMELA_G00048280	-	CGAR|gene-prkn	DRER|gene-park2	EKIS|Eki_1G0007000.1	ELAB|evm.model.ptg000083l_np12.12	GAND|ZCZ0033470.1	-	-	GSIN|evm.model.contig2.28	HWYC|gene-prkn	NGRA|gene-prkn	PGON|evm.model.Contig58.45	PHOD|PCZ0G003973	PHYP|gene-prkn	PLON|CWZG0008078	PMAC|DKZG0007325	PSUL|evm.model.contig23.91	-	SMER|gene-prkn	TFUL|gene-prkn	TROS|gene-prkn	18
IPUN|gene-prkra	AMEL|gene-AMELA_G00091060	-	CGAR|gene-prkra	DRER|gene-prkra	EKIS|Eki_6G0003520.1	ELAB|evm.model.ptg000004l_np12.379	GAND|ZCZ0174860.1	GCEN|evm.model.ptg000033l_np12.464	GMAC|Gly0115140.1	GSIN|evm.model.contig16.272	HWYC|gene-prkra	NGRA|gene-prkra	PGON|evm.model.Contig4.149	PHOD|PCZ0G004784	PHYP|gene-prkra	-	PMAC|DKZG0008323	PSUL|evm.model.contig2.440	SASO|gene-C0J50_19035	SMER|gene-prkra	TFUL|gene-prkra	TROS|gene-prkra	20
IPUN|gene-prkrip1	AMEL|gene-AMELA_G00256410	-	CGAR|gene-prkrip1	DRER|gene-prkrip1-2	EKIS|Eki_25G0006500.1	ELAB|evm.model.ptg000331l_np12.13	GAND|ZCZ0086000.1	GCEN|evm.model.ptg000059l_np12.90	GMAC|Gly0202090.1	-	HWYC|gene-prkrip1	NGRA|gene-prkrip1	PGON|evm.model.Contig60.79	PHOD|PCZ0G012756	PHYP|gene-prkrip1	PLON|CWZG0021454	PMAC|DKZG0020502	PSUL|evm.model.contig525.2	SASO|gene-C0J50_6845	SMER|gene-prkrip1	TFUL|gene-prkrip1	TROS|gene-prkrip1	20
IPUN|gene-prkx	AMEL|gene-AMELA_G00232790	BYAR|TSK17985.1	CGAR|gene-prkx	DRER|gene-prkx	EKIS|Eki_2G0004090.1	ELAB|evm.model.ptg000120l_np12.89	GAND|ZCZ0084330.1	GCEN|evm.model.ptg000018l_np12.199	GMAC|Gly0092510.1	GSIN|evm.model.contig57.34	HWYC|gene-prkx	NGRA|gene-prkx	PGON|evm.model.Contig3.274	PHOD|PCZ0G009198	PHYP|gene-prkx	PLON|CWZG0000383	PMAC|DKZG0001048	PSUL|evm.model.contig26.175	SASO|gene-C0J50_14536	SMER|gene-prkx	TFUL|gene-prkx	TROS|gene-prkx	22
IPUN|gene-prl	-	BYAR|TSQ24029.1	CGAR|gene-prl	DRER|gene-prl	EKIS|Eki_13G0010200.1	ELAB|evm.model.ptg001336l_np12.3	GAND|ZCZ0204410.1	GCEN|evm.model.ptg000086l_np12.3	GMAC|Gly0013960.1	GSIN|evm.model.contig84.47	HWYC|gene-prl	NGRA|gene-prl	-	PHOD|PCZ0G021842	PHYP|gene-prl	-	PMAC|DKZG0014851	PSUL|evm.model.contig52.142	SASO|gene-C0J50_21753	SMER|gene-prl	TFUL|gene-prl	TROS|gene-prl	19
IPUN|gene-prl2	AMEL|gene-AMELA_G00179300	-	CGAR|gene-prl2	DRER|gene-prl2	EKIS|Eki_23G0004260.1	ELAB|evm.model.ptg000167l_np12.81	-	-	GMAC|Gly0146590.1	-	HWYC|gene-prl2	NGRA|gene-prl2	-	PHOD|PCZ0G011440	PHYP|gene-prl2	PLON|CWZG0020356	PMAC|DKZG0021416	PSUL|evm.model.contig69.63	SASO|gene-C0J50_19743	SMER|gene-prl2	TFUL|gene-prl2	-	16
IPUN|gene-prlh2	AMEL|gene-AMELA_G00223940	BYAR|TSL10140.1	CGAR|gene-prlh2	DRER|gene-prlh	EKIS|Eki_21G0003530.1	ELAB|evm.model.ptg000111l_np12.16	GAND|ZCZ0073580.1	GCEN|evm.model.ptg000006l_np12.438	GMAC|Gly0194060.1	GSIN|evm.model.contig25.255	HWYC|gene-prlh2	NGRA|gene-prlh2	PGON|evm.model.Contig57.10	PHOD|PCZ0G003809	PHYP|gene-prlh2	PLON|CWZG0019663	PMAC|DKZG0019435	PSUL|evm.model.contig8.357	SASO|gene-C0J50_23322	SMER|gene-prlh2	TFUL|gene-prlh2	TROS|gene-prlh2	22
IPUN|gene-prlh2r	AMEL|gene-AMELA_G00123100	BYAR|TSN67136.1	CGAR|gene-prlh2r	DRER|gene-si:dkey-202l22.3	EKIS|Eki_9G0003820.1	ELAB|evm.model.ptg000023l_np12.202	-	GCEN|evm.model.ptg000015l_np12.352	GMAC|Gly0121340.1	GSIN|evm.model.contig6.433	HWYC|gene-prlh2r	NGRA|gene-prlh2r	PGON|evm.model.Contig2.134	PHOD|PCZ0G010683	PHYP|gene-prlh2r	PLON|CWZG0010854	PMAC|DKZG0011888	PSUL|evm.model.contig1.1129	SASO|gene-C0J50_23751	SMER|gene-prlh2r	TFUL|gene-prlh2r	TROS|gene-prlh2r	21
IPUN|gene-prlhr2a	AMEL|gene-AMELA_G00286630	BYAR|TSO88126.1	CGAR|gene-prlhr2a	DRER|gene-LOC100536630	EKIS|Eki_7G0002250.1	ELAB|evm.model.ptg000109l_np12.122	GAND|ZCZ0106490.1	GCEN|evm.model.ptg000003l_np12.506	GMAC|Gly0184010.1	GSIN|evm.model.contig19.171	HWYC|gene-prlhr2a	NGRA|gene-prlhr2a	PGON|evm.model.Contig21.151	PHOD|PCZ0G015725	PHYP|gene-prlhr2a	PLON|CWZG0009524	-	PSUL|evm.model.contig80.10	SASO|gene-C0J50_18436	SMER|gene-prlhr2a	TFUL|gene-prlhr2a	TROS|gene-prlhr2a	21
IPUN|gene-prlra	AMEL|gene-AMELA_G00205220	BYAR|TSY69830.1	CGAR|gene-prlra	DRER|gene-prlra	EKIS|Eki_2G0007050.1	ELAB|evm.model.ptg000134l_np12.84	GAND|ZCZ0184810.1	GCEN|evm.model.ptg000018l_np12.436	GMAC|Gly0089860.1	GSIN|evm.model.contig13.239	HWYC|gene-prlra	NGRA|gene-prlra	PGON|evm.model.Contig27.173	PHOD|PCZ0G012319	PHYP|gene-prlra	PLON|CWZG0000652	PMAC|DKZG0000787	PSUL|evm.model.contig39.24	SASO|gene-C0J50_4484	SMER|gene-prlra	TFUL|gene-prlra	TROS|gene-prlra	22
IPUN|gene-prlrb	AMEL|gene-AMELA_G00239550	BYAR|TSM85966.1	CGAR|gene-prlrb	-	EKIS|Eki_27G0003280.1	ELAB|evm.model.ptg000085l_np12.144	GAND|ZCZ0029520.1	GCEN|evm.model.ptg000002l_np12.1033	GMAC|Gly0064340.1	GSIN|evm.model.contig14.281	HWYC|gene-prlrb	NGRA|gene-prlrb	PGON|evm.model.Contig34.60	PHOD|PCZ0G006171	PHYP|gene-prlrb	PLON|CWZG0006629	PMAC|DKZG0006318	PSUL|evm.model.contig11.151	SASO|gene-C0J50_11561	SMER|gene-prlrb	TFUL|gene-prlrb	TROS|gene-prlrb	21
IPUN|gene-prmt1	AMEL|gene-AMELA_G00030150	BYAR|TSQ24028.1	CGAR|gene-prmt1	DRER|gene-prmt1	EKIS|Eki_13G0010190.1	ELAB|evm.model.ptg001336l_np12.2	GAND|ZCZ0204420.1	GCEN|evm.model.ptg000049l_np12.57	GMAC|Gly0013940.1	GSIN|evm.model.contig84.46	HWYC|gene-prmt1	NGRA|gene-prmt1	PGON|evm.model.Contig645.2	PHOD|PCZ0G021841	PHYP|gene-prmt1	PLON|CWZG0017463	PMAC|DKZG0014852	PSUL|evm.model.contig52.140	SASO|gene-C0J50_21752	SMER|gene-prmt1	TFUL|gene-prmt1	TROS|gene-prmt1	22
IPUN|gene-prmt2	AMEL|gene-AMELA_G00084880	BYAR|TSM60515.1	CGAR|gene-prmt2	DRER|gene-prmt2	-	-	-	-	-	GSIN|evm.model.contig47.142	HWYC|gene-prmt2	NGRA|gene-prmt2	-	-	PHYP|gene-prmt2	-	-	-	-	-	TFUL|gene-prmt2	TROS|gene-prmt2	10
IPUN|gene-prmt3	AMEL|gene-AMELA_G00143140	-	CGAR|gene-prmt3	DRER|gene-prmt3	-	ELAB|evm.model.ptg000538l_np12.1	GAND|ZCZ0218510.1	GCEN|evm.model.ptg000014l_np12.313	GMAC|Gly0103140.1	GSIN|evm.model.contig56.97	HWYC|gene-prmt3	NGRA|gene-prmt3	PGON|evm.model.Contig1904.1	PHOD|PCZ0G021121	PHYP|gene-prmt3	PLON|CWZG0013653	PMAC|DKZG0013378	PSUL|evm.model.contig46.78	SASO|gene-C0J50_15189	SMER|gene-prmt3	TFUL|gene-prmt3	TROS|gene-prmt3	20
IPUN|gene-prmt5	AMEL|gene-AMELA_G00070220	BYAR|TSO57289.1	CGAR|gene-prmt5	DRER|gene-prmt5	EKIS|Eki_26G0000660.1	-	GAND|ZCZ0003550.1	GCEN|evm.model.ptg000016l_np12.142	GMAC|Gly0050520.1	-	HWYC|gene-prmt5	NGRA|gene-prmt5	-	PHOD|PCZ0G002720	PHYP|gene-prmt5	PLON|CWZG0004417	PMAC|DKZG0005511	PSUL|evm.model.contig41.196	SASO|gene-C0J50_4421	SMER|gene-prmt5	TFUL|gene-prmt5	TROS|gene-prmt5	19
IPUN|gene-prmt6	-	BYAR|TSU75974.1	CGAR|gene-prmt6	DRER|gene-prmt6	EKIS|Eki_5G0000760.1	-	GAND|ZCZ0195570.1	GCEN|evm.model.ptg000012l_np12.1151	GMAC|Gly0067540.1	GSIN|evm.model.contig96.2	HWYC|gene-prmt6	NGRA|gene-prmt6	PGON|evm.model.Contig223.3	PHOD|PCZ0G018514	PHYP|gene-prmt6	PLON|CWZG0004968	PMAC|DKZG0004639	PSUL|evm.model.contig96.10	SASO|gene-C0J50_0020	SMER|gene-LOC124384336	TFUL|gene-prmt6	TROS|gene-prmt6	20
IPUN|gene-prmt7	AMEL|gene-AMELA_G00014140	BYAR|TSQ92640.1	CGAR|gene-prmt7	DRER|gene-prmt7	EKIS|Eki_11G0001720.1	ELAB|evm.model.ptg000126l_np12.25	GAND|ZCZ0118030.1	GCEN|evm.model.ptg000013l_np12.472	GMAC|Gly0140370.1	GSIN|evm.model.contig1.578	HWYC|gene-prmt7	NGRA|gene-prmt7	PGON|evm.model.Contig23.204	PHOD|PCZ0G010098	PHYP|gene-prmt7	PLON|CWZG0011510	PMAC|DKZG0012530	PSUL|evm.model.contig47.5	SASO|gene-C0J50_24261	SMER|gene-prmt7	TFUL|gene-prmt7	TROS|gene-prmt7	22
IPUN|gene-prmt8b	AMEL|gene-AMELA_G00182000	BYAR|TSK13298.1	CGAR|gene-prmt8b	DRER|gene-prmt8b	EKIS|Eki_23G0002180.1	ELAB|evm.model.ptg000437l_np12.44	GAND|ZCZ0036090.1	GCEN|evm.model.ptg000043l_np12.192	GMAC|Gly0144620.1	GSIN|evm.model.contig44.65	HWYC|gene-prmt8b	NGRA|gene-prmt8b	PGON|evm.model.Contig140.24	PHOD|PCZ0G005133	PHYP|gene-prmt8b	PLON|CWZG0020157	PMAC|DKZG0021221	PSUL|evm.model.contig25.196	SASO|gene-C0J50_22524	SMER|gene-prmt8b	TFUL|gene-prmt8b	TROS|gene-prmt8b	22
IPUN|gene-prmt9	AMEL|gene-AMELA_G00055370	BYAR|TTD47739.1	CGAR|gene-prmt9	DRER|gene-prmt9-2	EKIS|Eki_1G0000980.1	ELAB|evm.model.ptg000228l_np12.7	GAND|ZCZ0093060.1	GCEN|evm.model.ptg000032l_np12.666	GMAC|Gly0077650.1	GSIN|evm.model.contig108.7	HWYC|gene-prmt9	NGRA|gene-prmt9	PGON|evm.model.Contig39.34	PHOD|PCZ0G015123	PHYP|gene-prmt9	PLON|CWZG0008664	PMAC|DKZG0007905	PSUL|evm.model.contig7.30	SASO|gene-C0J50_15278	SMER|gene-prmt9	TFUL|gene-prmt9	TROS|gene-prmt9	22
IPUN|gene-prnpa	AMEL|gene-AMELA_G00285490	-	CGAR|gene-prnpa	DRER|gene-prnpa-2	EKIS|Eki_7G0001470.1	ELAB|evm.model.ptg000462l_np12.20	-	GCEN|evm.model.ptg000003l_np12.712	GMAC|Gly0184670.1	GSIN|evm.model.contig19.107	HWYC|gene-prnpa	-	-	PHOD|PCZ0G014971	PHYP|gene-prnpa	PLON|CWZG0009595	-	PSUL|evm.model.contig87.70	-	SMER|gene-prnpa	TFUL|gene-prnpa	-	15
IPUN|gene-prnpb	AMEL|gene-AMELA_G00144520	BYAR|TSM12561.1	CGAR|gene-prnpb	DRER|gene-prnpb-2	EKIS|Eki_15G0006420.1	ELAB|evm.model.ptg000072l_np12.74	GAND|ZCZ0020620.1	-	GMAC|Gly0169760.1	GSIN|evm.model.contig70.63	HWYC|gene-prnpb	NGRA|gene-prnpb	PGON|evm.model.Contig22.100	PHOD|PCZ0G005033	PHYP|gene-prnpb	-	-	PSUL|evm.model.contig95.44	SASO|gene-C0J50_3642	SMER|gene-prnpb	TFUL|gene-prnpb	TROS|gene-prnpb	19
IPUN|gene-prnprs3	AMEL|gene-AMELA_G00161480	BYAR|TSK13390.1	CGAR|gene-prnprs3	DRER|gene-prnprs3	EKIS|Eki_3G0006470.1	-	GAND|ZCZ0000880.1	GCEN|evm.model.ptg000007l_np12.796	GMAC|Gly0041190.1	GSIN|evm.model.contig22.40	HWYC|gene-prnprs3	NGRA|gene-LOC132881788	-	PHOD|PCZ0G009355	PHYP|gene-prnprs3	PLON|CWZG0002009	PMAC|DKZG0002026	PSUL|evm.model.contig32.68	SASO|gene-C0J50_13615	SMER|gene-prnprs3	TFUL|gene-prnprs3	TROS|gene-prnprs3	20
IPUN|gene-proca1	AMEL|gene-AMELA_G00099940	BYAR|TSQ46654.1	CGAR|gene-proca1	-	EKIS|Eki_12G0006990.1	ELAB|evm.model.ptg000143l_np12.66	GAND|ZCZ0164350.1	GCEN|evm.model.ptg000048l_np12.70	GMAC|Gly0155860.1	GSIN|evm.model.contig37.65	HWYC|gene-proca1	NGRA|gene-proca1	-	PHOD|PCZ0G009413	PHYP|gene-proca1	PLON|CWZG0012818	PMAC|DKZG0009465	PSUL|evm.model.contig31.183	SASO|gene-C0J50_4951	SMER|gene-proca1	TFUL|gene-proca1	TROS|gene-proca1	20
IPUN|gene-prodh2	AMEL|gene-AMELA_G00117330	BYAR|TSK14502.1	CGAR|gene-prodh2	DRER|gene-zgc:92040	EKIS|Eki_18G0000130.1	ELAB|evm.model.ptg000103l_np12.76	GAND|ZCZ0155810.1	GCEN|evm.model.ptg000096l_np12.321	GMAC|Gly0161370.1	GSIN|evm.model.contig37.39	HWYC|gene-prodh2	NGRA|gene-prodh2	PGON|evm.model.Contig539.1	PHOD|PCZ0G018614	PHYP|gene-prodh2	PLON|CWZG0018117	PMAC|DKZG0018427	PSUL|evm.model.contig5.517	SASO|gene-C0J50_22822	SMER|gene-prodh2	TFUL|gene-prodh2	TROS|gene-prodh2	22
IPUN|gene-prodhb	AMEL|gene-AMELA_G00237070	BYAR|TSU24199.1	CGAR|gene-prodha	DRER|gene-prodhb	EKIS|Eki_27G0000940.1	ELAB|evm.model.ptg000165l_np12.1	GAND|ZCZ0156750.1	GCEN|evm.model.ptg000002l_np12.817	GMAC|Gly0066430.1	GSIN|evm.model.contig14.73	HWYC|gene-prodhb	NGRA|gene-prodhb	PGON|evm.model.Contig95.13	PHOD|PCZ0G018484	PHYP|gene-prodha	PLON|CWZG0006853	PMAC|DKZG0006102	PSUL|evm.model.contig11.393	SASO|gene-C0J50_16757	SMER|gene-prodha	TFUL|gene-prodhb	TROS|gene-prodha	22
IPUN|gene-prok1	AMEL|gene-AMELA_G00261570	BYAR|TSW62362.1	CGAR|gene-prok1	DRER|gene-prok1	EKIS|Eki_7G0005970.1	ELAB|evm.model.ptg000015l_np12.735	GAND|ZCZ0087980.1	GCEN|evm.model.ptg000023l_np12.125	GMAC|Gly0180340.1	GSIN|evm.model.contig33.127	HWYC|gene-prok1	NGRA|gene-prok1	-	PHOD|PCZ0G014900	PHYP|gene-prok1	PLON|CWZG0009151	PMAC|DKZG0010175	PSUL|evm.model.contig13.216	SASO|gene-C0J50_5452	SMER|gene-prok1	TFUL|gene-prok1	TROS|gene-prok1	21
IPUN|gene-prok2	AMEL|gene-AMELA_G00187430	-	CGAR|gene-prok2	DRER|gene-prok2	EKIS|Eki_4G0004810.1	-	GAND|ZCZ0102940.1	GCEN|evm.model.ptg000011l_np12.964	GMAC|Gly0031790.1	-	HWYC|gene-prok2	-	PGON|evm.model.Contig59.73	PHOD|PCZ0G004227	PHYP|gene-prok2	PLON|CWZG0003191	PMAC|DKZG0003207	PSUL|evm.model.contig6.79	SASO|gene-C0J50_20903	SMER|gene-prok2	TFUL|gene-prok2	TROS|gene-prok2	18
IPUN|gene-prokr1a	AMEL|gene-AMELA_G00233420	BYAR|TSK18016.1	CGAR|gene-prokr1a	DRER|gene-prokr1a	EKIS|Eki_2G0004520.1	ELAB|evm.model.ptg000120l_np12.30	GAND|ZCZ0084730.1	GCEN|evm.model.ptg000018l_np12.244	GMAC|Gly0092080.1	GSIN|evm.model.contig13.451	HWYC|gene-prokr1a	NGRA|gene-prokr1a	PGON|evm.model.Contig27.23	PHOD|PCZ0G013157	PHYP|gene-prokr1a	PLON|CWZG0000424	PMAC|DKZG0001011	PSUL|evm.model.contig26.214	SASO|gene-C0J50_14494	SMER|gene-prokr1a	TFUL|gene-prokr1a	TROS|gene-prokr1a	22
IPUN|gene-prokr1b	AMEL|gene-AMELA_G00044780	BYAR|TSN48489.1	CGAR|gene-prokr1b	DRER|gene-prokr1b	EKIS|Eki_1G0008290.1	ELAB|evm.model.ptg000083l_np12.289	GAND|ZCZ0025320.1	GCEN|evm.model.ptg000044l_np12.51	GMAC|Gly0084310.1	GSIN|evm.model.contig42.77	HWYC|gene-prokr1b	NGRA|gene-prokr1b	PGON|evm.model.Contig26.68	PHOD|PCZ0G015021	PHYP|gene-prokr1b	PLON|CWZG0007864	PMAC|DKZG0007110	PSUL|evm.model.contig48.66	SASO|gene-C0J50_1230	SMER|gene-prokr1b	TFUL|gene-prokr1b	TROS|gene-prokr1b	22
IPUN|gene-prom1a	AMEL|gene-AMELA_G00010220	BYAR|TSV81516.1	CGAR|gene-prom1a	DRER|gene-prom1a	EKIS|Eki_11G0008260.1	ELAB|evm.model.ptg000063l_np12.90	GAND|ZCZ0092180.1	GCEN|evm.model.ptg000043l_np12.478	GMAC|Gly0134570.1	GSIN|evm.model.contig35.9	HWYC|gene-prom1a	NGRA|gene-prom1a	PGON|evm.model.Contig28.44	PHOD|PCZ0G002496	PHYP|gene-prom1a	PLON|CWZG0012138	PMAC|DKZG0013155	PSUL|evm.model.contig16.88	SASO|gene-C0J50_15668	SMER|gene-prom1a	TFUL|gene-prom1a	TROS|gene-prom1a	22
IPUN|gene-prom1b	AMEL|gene-AMELA_G00274840	BYAR|TSO98536.1	CGAR|gene-prom1b	DRER|gene-prom1b-2	EKIS|Eki_19G0004460.1	ELAB|evm.model.ptg000098l_np12.203	GAND|ZCZ0043580.1	GCEN|evm.model.ptg000038l_np12.454	GMAC|Gly0061350.1	GSIN|evm.model.contig10.65	HWYC|gene-prom1b	NGRA|gene-prom1b	PGON|evm.model.Contig135.6	PHOD|PCZ0G010712	PHYP|gene-prom1b	-	PMAC|DKZG0006858	PSUL|evm.model.contig53.62	SASO|gene-C0J50_7062	SMER|gene-prom1b	TFUL|gene-prom1b	TROS|gene-prom1b	21
IPUN|gene-prom2	AMEL|gene-AMELA_G00051350	BYAR|TSK22732.1	CGAR|gene-prom2	DRER|gene-prom2	EKIS|Eki_1G0004230.1	ELAB|evm.model.ptg000122l_np12.131	GAND|ZCZ0031070.1	GCEN|evm.model.ptg000032l_np12.281	GMAC|Gly0080690.1	GSIN|evm.model.contig2.265	HWYC|gene-prom2	NGRA|gene-prom2	PGON|evm.model.Contig24.198	PHOD|PCZ0G008219	PHYP|gene-prom2	PLON|CWZG0008340	PMAC|DKZG0007588	PSUL|evm.model.contig7.321	-	SMER|gene-prom2	TFUL|gene-prom2	TROS|gene-prom2	21
IPUN|gene-prop1	-	-	CGAR|gene-prop1	DRER|gene-prop1-2	EKIS|Eki_1G0006680.1	ELAB|evm.model.ptg000025l_np12.52	GAND|ZCZ0033270.1	GCEN|evm.model.ptg000032l_np12.20	GMAC|Gly0082920.1	-	HWYC|gene-prop1	NGRA|gene-prop1	PGON|evm.model.Contig58.26	PHOD|PCZ0G003994	PHYP|gene-prop1	PLON|CWZG0008109	PMAC|DKZG0007354	PSUL|evm.model.contig23.114	SASO|gene-C0J50_7439	SMER|gene-prop1	TFUL|gene-prop1	TROS|gene-prop1	19
IPUN|gene-prorp	AMEL|gene-AMELA_G00120200	BYAR|TTY87652.1	CGAR|gene-prorp	DRER|gene-si:dkeyp-33b5.4	EKIS|Eki_9G0000950.1	ELAB|evm.model.ptg001478l_np12.3	GAND|ZCZ0112860.1	GCEN|evm.model.ptg000015l_np12.734	GMAC|Gly0206920.1	GSIN|evm.model.contig195.9	HWYC|gene-prorp	NGRA|gene-prorp	PGON|evm.model.Contig61.58	PHOD|PCZ0G017318	PHYP|gene-prorp	PLON|CWZG0010569	PMAC|DKZG0011596	PSUL|evm.model.contig12.304	SASO|gene-C0J50_1621	SMER|gene-LOC124390469	TFUL|gene-prorp	TROS|gene-prorp	22
IPUN|gene-prorsd1	AMEL|gene-AMELA_G00272000	-	CGAR|gene-prorsd1	DRER|gene-LOC103909965	EKIS|Eki_19G0002700.1	ELAB|evm.model.ptg000215l_np12.18	-	GCEN|evm.model.ptg000038l_np12.625	GMAC|Gly0059850.1	GSIN|evm.model.contig10.211	HWYC|gene-prorsd1	NGRA|gene-prorsd1	PGON|evm.model.Contig10.107	PHOD|PCZ0G019239	PHYP|gene-prorsd1	PLON|CWZG0006250	PMAC|DKZG0006705	-	SASO|gene-C0J50_5402	SMER|gene-prorsd1	TFUL|gene-prorsd1	TROS|gene-prorsd1	19
IPUN|gene-pros1	AMEL|gene-AMELA_G00230160	-	CGAR|gene-pros1	DRER|gene-pros1	EKIS|Eki_2G0001740.1	ELAB|evm.model.ptg000017l_np12.111	GAND|ZCZ0189910.1	GCEN|evm.model.ptg000056l_np12.64	GMAC|Gly0094780.1	GSIN|evm.model.contig51.31	HWYC|gene-pros1	NGRA|gene-pros1	PGON|evm.model.Contig3.66	PHOD|PCZ0G003636	PHYP|gene-pros1	PLON|CWZG0000162	PMAC|DKZG0001271	PSUL|evm.model.contig38.137	SASO|gene-C0J50_7958	SMER|gene-pros1	TFUL|gene-pros1	TROS|gene-pros1	21
IPUN|gene-proser1	AMEL|gene-AMELA_G00146170	BYAR|TSK16132.1	CGAR|gene-proser1	DRER|gene-proser1	EKIS|Eki_15G0003950.1	ELAB|evm.model.ptg000038l_np12.916	GAND|ZCZ0089530.1	GCEN|evm.model.ptg000010l_np12.732	GMAC|Gly0167510.1	GSIN|evm.model.contig107.1	HWYC|gene-proser1	NGRA|gene-proser1	PGON|evm.model.Contig29.104	PHOD|PCZ0G016106	PHYP|gene-proser1	PLON|CWZG0014963	PMAC|DKZG0015985	PSUL|evm.model.contig2.57	SASO|gene-C0J50_8162	SMER|gene-proser1	TFUL|gene-proser1	TROS|gene-proser1	22
IPUN|gene-proser3	AMEL|gene-AMELA_G00104380	BYAR|TSN03402.1	CGAR|gene-proser3	-	EKIS|Eki_12G0002990.1	ELAB|evm.model.ptg000034l_np12.145	GAND|ZCZ0051800.1	GCEN|evm.model.ptg000004l_np12.207	GMAC|Gly0152360.1	GSIN|evm.model.contig8.242	HWYC|gene-proser3	NGRA|gene-proser3	PGON|evm.model.Contig18.99	PHOD|PCZ0G003402	PHYP|gene-proser3	PLON|CWZG0012448	PMAC|DKZG0009095	PSUL|evm.model.contig36.34	SASO|gene-C0J50_14736	SMER|gene-proser3	TFUL|gene-proser3	TROS|gene-proser3	21
IPUN|gene-prox1a	AMEL|gene-AMELA_G00121380	BYAR|TSO67448.1	CGAR|gene-prox1a	DRER|gene-prox1a	EKIS|Eki_9G0001370.1	ELAB|evm.model.ptg000214l_np12.108	GAND|ZCZ0141430.1	GCEN|evm.model.ptg000015l_np12.881	GMAC|Gly0119260.1	GSIN|evm.model.contig18.197	HWYC|gene-prox1a	NGRA|gene-prox1a	PGON|evm.model.Contig61.25	PHOD|PCZ0G011535	PHYP|gene-prox1a	PLON|CWZG0010528	PMAC|DKZG0011546	PSUL|evm.model.contig12.256	SASO|gene-C0J50_7672	SMER|gene-prox1a	TFUL|gene-prox1a	TROS|gene-prox1a	22
IPUN|gene-prox2	-	BYAR|TSM77373.1	CGAR|gene-prox2	DRER|gene-prox2-2	EKIS|Eki_9G0006450.1	ELAB|evm.model.ptg000023l_np12.472	GAND|ZCZ0008050.1	GCEN|evm.model.ptg000015l_np12.66	GMAC|Gly0123700.1	GSIN|evm.model.contig6.211	HWYC|gene-prox2	NGRA|gene-prox2	PGON|evm.model.Contig2.362	PHOD|PCZ0G006737	PHYP|gene-prox2	PLON|CWZG0011083	PMAC|DKZG0012119	PSUL|evm.model.contig88.32	-	SMER|gene-prox2	TFUL|gene-prox2	TROS|gene-prox2	20
IPUN|gene-prox3	AMEL|gene-AMELA_G00063630	BYAR|TSL40959.1	CGAR|gene-prox3	DRER|gene-prox1b-2	-	ELAB|evm.model.ptg000311l_np12.429	GAND|ZCZ0112220.1	GCEN|evm.model.ptg000035l_np12.752	GMAC|Gly0054050.1	-	HWYC|gene-prox3	NGRA|gene-prox3	PGON|evm.model.Contig5.271	PHOD|PCZ0G009509	PHYP|gene-prox3	PLON|CWZG0004016	-	PSUL|evm.model.contig4.380	SASO|gene-C0J50_5577	SMER|gene-prox3	TFUL|gene-prox3	TROS|gene-prox3	19
IPUN|gene-proza	AMEL|gene-AMELA_G00163350	BYAR|TSP90485.1	CGAR|gene-proza	DRER|gene-proza-2	EKIS|Eki_3G0002010.1	ELAB|evm.model.ptg000068l_np12.30	GAND|ZCZ0191490.1	GCEN|evm.model.ptg000007l_np12.743	GMAC|Gly0045120.1	GSIN|evm.model.contig90.24	HWYC|gene-proza	NGRA|gene-proza	PGON|evm.model.Contig108.20	PHOD|PCZ0G016687	PHYP|gene-proza	PLON|CWZG0001588	PMAC|DKZG0001611	PSUL|evm.model.contig55.40	SASO|gene-C0J50_16149	SMER|gene-proza	TFUL|gene-proza	TROS|gene-proza	22
IPUN|gene-prozb	AMEL|gene-AMELA_G00230330	BYAR|TSK17790.1	CGAR|gene-prozb	DRER|gene-prozb	EKIS|Eki_2G0001610.1	ELAB|evm.model.ptg000099l_np12.124	GAND|ZCZ0018450.1	GCEN|evm.model.ptg000056l_np12.78	-	GSIN|evm.model.contig51.16	HWYC|gene-prozb	NGRA|gene-prozb	PGON|evm.model.Contig3.53	-	PHYP|gene-LOC113537742	PLON|CWZG0000151	PMAC|DKZG0001284	PSUL|evm.model.contig38.122	SASO|gene-C0J50_7942	SMER|gene-prozb	TFUL|gene-prozb	TROS|gene-prozb	20
IPUN|gene-prpf18	AMEL|gene-AMELA_G00269250	BYAR|TSK38333.1	CGAR|gene-prpf18	DRER|gene-prpf18-2	EKIS|Eki_8G0006180.1	ELAB|evm.model.ptg000107l_np12.3	GAND|ZCZ0013630.1	GCEN|evm.model.ptg000028l_np12.109	GMAC|Gly0101250.1	GSIN|evm.model.contig9.307	HWYC|gene-prpf18	NGRA|gene-prpf18	PGON|evm.model.Contig8.109	PHOD|PCZ0G011280	PHYP|gene-prpf18	PLON|CWZG0009839	PMAC|DKZG0010891	PSUL|evm.model.contig28.44	SASO|gene-C0J50_16510	SMER|gene-prpf18	TFUL|gene-prpf18	TROS|gene-prpf18	22
IPUN|gene-prpf19	AMEL|gene-AMELA_G00097130	-	CGAR|gene-prpf19	DRER|gene-prpf19	EKIS|Eki_11G0007420.1	ELAB|evm.model.ptg000027l_np12.1	-	GCEN|evm.model.ptg000043l_np12.619	GMAC|Gly0135300.1	GSIN|evm.model.contig35.83	HWYC|gene-prpf19	NGRA|gene-prpf19	PGON|evm.model.Contig28.111	PHOD|PCZ0G002419	PHYP|gene-prpf19	PLON|CWZG0012054	PMAC|DKZG0013074	PSUL|evm.model.contig16.169	SASO|gene-C0J50_15591	SMER|gene-prpf19	TFUL|gene-prpf19	TROS|gene-prpf19	20
IPUN|gene-prpf3	AMEL|gene-AMELA_G00072530	BYAR|TSL82492.1	CGAR|gene-prpf3	DRER|gene-prpf3-2	EKIS|Eki_5G0009090.1	ELAB|evm.model.ptg000069l_np12.1	GAND|ZCZ0143260.1	GCEN|evm.model.ptg000012l_np12.698	GMAC|Gly0075320.1	GSIN|evm.model.contig60.35	HWYC|gene-prpf3	NGRA|gene-prpf3	PGON|evm.model.Contig68.16	PHOD|PCZ0G012868	PHYP|gene-prpf3	PLON|CWZG0005765	PMAC|DKZG0003845	PSUL|evm.model.contig22.22	SASO|gene-C0J50_16235	SMER|gene-prpf3	TFUL|gene-LOC125145373	TROS|gene-prpf3	22
IPUN|gene-prpf31	AMEL|gene-AMELA_G00071650	-	CGAR|gene-prpf31	DRER|gene-prpf31	EKIS|Eki_5G0009800.1	ELAB|evm.model.ptg000069l_np12.116	GAND|ZCZ0143930.1	-	GMAC|Gly0075920.1	-	HWYC|gene-prpf31	NGRA|gene-prpf31	PGON|evm.model.Contig68.79	PHOD|PCZ0G007316	PHYP|gene-prpf31	PLON|CWZG0005828	PMAC|DKZG0003780	PSUL|evm.model.contig22.85	SASO|gene-C0J50_16304	SMER|gene-prpf31	TFUL|gene-prpf31	TROS|gene-prpf31	19
IPUN|gene-prpf38a	AMEL|gene-AMELA_G00187090	-	CGAR|gene-prpf38a	DRER|gene-prpf38a-2	EKIS|Eki_4G0009150.1	ELAB|evm.model.ptg000033l_np12.5	GAND|ZCZ0129140.1	GCEN|evm.model.ptg000011l_np12.326	GMAC|Gly0027600.1	-	HWYC|gene-prpf38a	NGRA|gene-prpf38a	PGON|evm.model.Contig38.34	PHOD|PCZ0G004861	PHYP|gene-prpf38a	PLON|CWZG0002767	PMAC|DKZG0002794	PSUL|evm.model.contig49.67	SASO|gene-C0J50_8943	SMER|gene-prpf38a	TFUL|gene-prpf38a	TROS|gene-prpf38a	20
IPUN|gene-prpf38b	AMEL|gene-AMELA_G00217250	BYAR|TSY27774.1	CGAR|gene-prpf38b	DRER|gene-prpf38b	EKIS|Eki_3G0012890.1	ELAB|evm.model.ptg000229l_np12.13	GAND|ZCZ0136880.1	GCEN|evm.model.ptg000054l_np12.5	GMAC|Gly0036870.1	GSIN|evm.model.contig4.48	HWYC|gene-prpf38b	NGRA|gene-prpf38b	PGON|evm.model.Contig353.4	PHOD|PCZ0G018840	PHYP|gene-prpf38b	PLON|CWZG0002590	PMAC|DKZG0002610	PSUL|evm.model.contig30.240	SASO|gene-C0J50_12745	SMER|gene-prpf38b	TFUL|gene-prpf38b	TROS|gene-prpf38b	22
IPUN|gene-prpf39	AMEL|gene-AMELA_G00277000	BYAR|TSK58016.1	CGAR|gene-prpf39	DRER|gene-prpf39	EKIS|Eki_16G0003670.1	ELAB|evm.model.ptg000673l_np12.213	GAND|ZCZ0042200.1	GCEN|evm.model.ptg000036l_np12.586	GMAC|Gly0022600.1	GSIN|evm.model.contig5.168	HWYC|gene-prpf39	NGRA|gene-prpf39	PGON|evm.model.Contig11.6	PHOD|PCZ0G008870	PHYP|gene-prpf39	PLON|CWZG0015569	PMAC|DKZG0017268	PSUL|evm.model.contig1.42	SASO|gene-C0J50_4794	SMER|gene-prpf39	TFUL|gene-prpf39	TROS|gene-prpf39	22
IPUN|gene-prpf4	AMEL|gene-AMELA_G00252760	BYAR|TSL28223.1	CGAR|gene-prpf4	DRER|gene-prpf4-2	EKIS|Eki_25G0001470.1	ELAB|evm.model.ptg000101l_np12.124	GAND|ZCZ0124100.1	GCEN|evm.model.ptg000009l_np12.446	GMAC|Gly0198140.1	GSIN|evm.model.contig39.201	HWYC|gene-prpf4	NGRA|gene-prpf4	PGON|evm.model.Contig36.118	PHOD|PCZ0G014457	PHYP|gene-prpf4	PLON|CWZG0021048	PMAC|DKZG0020915	PSUL|evm.model.contig15.309	SASO|gene-C0J50_0368	SMER|gene-prpf4	TFUL|gene-prpf4	TROS|gene-prpf4	22
IPUN|gene-prpf40a	AMEL|gene-AMELA_G00090490	-	CGAR|gene-prpf40a	DRER|gene-prpf40a	EKIS|Eki_6G0004020.1	ELAB|evm.model.ptg000004l_np12.322	GAND|ZCZ0070490.1	GCEN|evm.model.ptg000033l_np12.407	GMAC|Gly0114700.1	GSIN|evm.model.contig16.226	HWYC|gene-prpf40a	NGRA|gene-prpf40a	PGON|evm.model.Contig4.198	PHOD|PCZ0G011644	PHYP|gene-prpf40a	PLON|CWZG0007422	PMAC|DKZG0008370	PSUL|evm.model.contig2.390	SASO|gene-C0J50_19076	SMER|gene-prpf40a	TFUL|gene-prpf40a	TROS|gene-prpf40a	21
IPUN|gene-prpf4ba	AMEL|gene-AMELA_G00070070	-	CGAR|gene-prpf4ba	DRER|gene-prpf4ba	EKIS|Eki_17G0000430.1	ELAB|evm.model.ptg000041l_np12.492	GAND|ZCZ0119820.1	GCEN|evm.model.ptg000035l_np12.351	GMAC|Gly0051230.1	GSIN|evm.model.contig1.344	HWYC|gene-prpf4ba	NGRA|gene-prpf4ba	PGON|evm.model.Contig5.12	PHOD|PCZ0G017459	PHYP|gene-prpf4ba	PLON|CWZG0004313	PMAC|DKZG0005399	PSUL|evm.model.contig4.656	SASO|gene-C0J50_3140	SMER|gene-prpf4ba	TFUL|gene-prpf4ba	TROS|gene-prpf4ba	21
IPUN|gene-prpf4bb	AMEL|gene-AMELA_G00224030	-	CGAR|gene-prpf4bb	DRER|gene-prpf4bb	-	-	-	-	-	-	HWYC|gene-prpf4bb	NGRA|gene-prpf4bb	-	PHOD|PCZ0G003814	PHYP|gene-prpf4bb	-	-	PSUL|evm.model.contig8.361	SASO|gene-C0J50_23317	SMER|gene-prpf4bb	TFUL|gene-prpf4bb	TROS|gene-prpf4bb	12
IPUN|gene-prpf6	AMEL|gene-AMELA_G00198170	-	CGAR|gene-prpf6	DRER|gene-prpf6	EKIS|Eki_14G0005310.1	ELAB|evm.model.ptg000027l_np12.360	GAND|ZCZ0025970.1	GCEN|evm.model.ptg000019l_np12.352	GMAC|Gly0174320.1	GSIN|evm.model.contig234.1	HWYC|gene-prpf6	NGRA|gene-prpf6	PGON|evm.model.Contig79.1	PHOD|PCZ0G001320	PHYP|gene-prpf6	PLON|CWZG0014246	PMAC|DKZG0014524	PSUL|evm.model.contig27.12	SASO|gene-C0J50_1154	-	TFUL|gene-prpf6	TROS|gene-prpf6	20
IPUN|gene-prpf8	AMEL|gene-AMELA_G00103870	BYAR|TSN57787.1	CGAR|gene-prpf8	DRER|gene-prpf8	EKIS|Eki_12G0003380.1	ELAB|evm.model.ptg000016l_np12.19	GAND|ZCZ0052200.1	GCEN|evm.model.ptg000004l_np12.89	GMAC|Gly0152730.1	GSIN|evm.model.contig8.203	HWYC|gene-prpf8	NGRA|gene-prpf8	PGON|evm.model.Contig18.63	PHOD|PCZ0G003364	PHYP|gene-prpf8	PLON|CWZG0022315	PMAC|DKZG0009132	PSUL|evm.model.contig36.71	SASO|gene-C0J50_14776	SMER|gene-prpf8	TFUL|gene-prpf8	TROS|gene-prpf8	22
IPUN|gene-prph	AMEL|gene-AMELA_G00008330	BYAR|TSK16206.1	CGAR|gene-prph	DRER|gene-prph	EKIS|Eki_20G0003380.1	ELAB|evm.model.ptg000038l_np12.671	GAND|ZCZ0043090.1	GCEN|evm.model.ptg000021l_np12.755	GMAC|Gly0188260.1	GSIN|evm.model.contig48.71	HWYC|gene-prph	NGRA|gene-prph	PGON|evm.model.Contig17.16	PHOD|PCZ0G013508	PHYP|gene-prph	PLON|CWZG0019085	PMAC|DKZG0018735	PSUL|evm.model.contig10.345	SASO|gene-C0J50_9075	SMER|gene-prph	TFUL|gene-prph	TROS|gene-prph	22
IPUN|gene-prph2a	AMEL|gene-AMELA_G00112390	BYAR|TSK14791.1	CGAR|gene-prph2a	DRER|gene-prph2a	EKIS|Eki_18G0003930.1	ELAB|evm.model.ptg000013l_np12.254	GAND|ZCZ0012060.1	GCEN|evm.model.ptg000024l_np12.90	GMAC|Gly0158770.1	GSIN|evm.model.contig75.36	HWYC|gene-prph2a	NGRA|gene-prph2a	PGON|evm.model.Contig42.79	PHOD|PCZ0G003411	PHYP|gene-prph2a	PLON|CWZG0017756	PMAC|DKZG0018062	PSUL|evm.model.contig5.160	SASO|gene-C0J50_17140	SMER|gene-prph2a	TFUL|gene-prph2a	TROS|gene-prph2a	22
IPUN|gene-prph2b	AMEL|gene-AMELA_G00048310	-	CGAR|gene-prph2b	DRER|gene-prph2b	EKIS|Eki_1G0006970.1	ELAB|evm.model.ptg000083l_np12.9	GAND|ZCZ0033440.1	-	GMAC|Gly0083180.1	-	HWYC|gene-prph2b	NGRA|gene-prph2b	PGON|evm.model.Contig58.43	PHOD|PCZ0G003976	PHYP|gene-prph2b	PLON|CWZG0008082	PMAC|DKZG0007328	PSUL|evm.model.contig23.94	SASO|gene-C0J50_7460	SMER|gene-prph2b	TFUL|gene-prph2b	TROS|gene-prph2b	19
IPUN|gene-prph2la	AMEL|gene-AMELA_G00124880	BYAR|TSO25213.1	CGAR|gene-LOC128535385	DRER|gene-zmp:0000000545	EKIS|Eki_9G0004600.1	ELAB|evm.model.ptg000023l_np12.289	GAND|ZCZ0006460.1	GCEN|evm.model.ptg000015l_np12.273	GMAC|Gly0122070.1	GSIN|evm.model.contig6.365	HWYC|gene-prph2la	NGRA|gene-prph2la	PGON|evm.model.Contig2.208	PHOD|PCZ0G014841	PHYP|gene-prph2la	PLON|CWZG0010923	PMAC|DKZG0011957	PSUL|evm.model.contig1.1199	SASO|gene-C0J50_23608	SMER|gene-prph2la	TFUL|gene-prph2la	TROS|gene-prph2la	22
IPUN|gene-prph2lb	AMEL|gene-AMELA_G00281740	BYAR|TSR99387.1	CGAR|gene-prph2lb	DRER|gene-prph2l	EKIS|Eki_16G0007640.1	ELAB|evm.model.ptg000344l_np12.8	GAND|ZCZ0165360.1	GCEN|evm.model.ptg000036l_np12.324	GMAC|Gly0025190.1	-	HWYC|gene-prph2lb	NGRA|gene-prph2lb	PGON|evm.model.Contig778.7	-	PHYP|gene-prph2lb	PLON|CWZG0015999	PMAC|DKZG0017717	PSUL|evm.model.contig1.349	SASO|gene-C0J50_3374	SMER|gene-prph2lb	TFUL|gene-prph2lb	TROS|gene-prph2lb	20
IPUN|gene-prps1a	AMEL|gene-AMELA_G00258540	-	CGAR|gene-prps1a	DRER|gene-prps1a	-	ELAB|evm.model.ptg000401l_np12.113	GAND|ZCZ0186610.1	GCEN|evm.model.ptg000028l_np12.79	-	GSIN|evm.model.contig38.175	HWYC|gene-prps1a	NGRA|gene-prps1a	PGON|evm.model.Contig160.39	PHOD|PCZ0G015409	PHYP|gene-prps1a	PLON|CWZG0021334	PMAC|DKZG0020624	PSUL|evm.model.contig121.12	SASO|gene-C0J50_10201	-	TFUL|gene-prps1a	TROS|gene-prps1a	18
IPUN|gene-prps1b	AMEL|gene-AMELA_G00096610	BYAR|TSL89862.1	CGAR|gene-LOC128517148	DRER|gene-prps1b-2	EKIS|Eki_11G0006770.1	ELAB|evm.model.ptg000027l_np12.146	GAND|ZCZ0014900.1	GCEN|evm.model.ptg000043l_np12.553	GMAC|Gly0135850.1	GSIN|evm.model.contig35.137	HWYC|gene-prps1b	NGRA|gene-prps1b	PGON|evm.model.Contig114.21	PHOD|PCZ0G002369	PHYP|gene-prps1b	PLON|CWZG0011993	PMAC|DKZG0013014	PSUL|evm.model.contig16.224	SASO|gene-C0J50_6595	SMER|gene-LOC124401137	TFUL|gene-prps1b	TROS|gene-prps1b	22
IPUN|gene-prps2	AMEL|gene-AMELA_G00230580	BYAR|TSK17846.1	CGAR|gene-LOC128506875	-	EKIS|Eki_2G0002380.1	ELAB|evm.model.ptg000017l_np12.44	GAND|ZCZ0072560.1	GCEN|evm.model.ptg000018l_np12.3	GMAC|Gly0094200.1	GSIN|evm.model.contig51.84	HWYC|gene-LOC131346859	NGRA|gene-LOC132866142	PGON|evm.model.Contig3.117	PHOD|PCZ0G013028	PHYP|gene-LOC113537525	PLON|CWZG0000219	PMAC|DKZG0001217	-	SASO|gene-C0J50_7902	-	TFUL|gene-LOC113648965	TROS|gene-LOC134329195	19
IPUN|gene-prpsap1	AMEL|gene-AMELA_G00023450	BYAR|TSK87555.1	CGAR|gene-LOC128544735	DRER|gene-LOC108179035	EKIS|Eki_13G0004860.1	-	GAND|ZCZ0149190.1	GCEN|evm.model.ptg000029l_np12.344	GMAC|Gly0009540.1	GSIN|evm.model.contig3.400	HWYC|gene-LOC131369053	NGRA|gene-LOC132868529	PGON|evm.model.Contig64.9	PHOD|PCZ0G002085	PHYP|gene-prpsap1	PLON|CWZG0017015	PMAC|DKZG0015314	PSUL|evm.model.contig140.3	SASO|gene-C0J50_12674	SMER|gene-LOC124396680	TFUL|gene-LOC113663665	TROS|gene-prpsap1	21
IPUN|gene-prpsap2	AMEL|gene-AMELA_G00250510	BYAR|TSK31319.1	CGAR|gene-prpsap2	DRER|gene-prpsap2	EKIS|Eki_22G0004970.1	ELAB|evm.model.ptg000032l_np12.401	GAND|ZCZ0023700.1	GCEN|evm.model.ptg000031l_np12.2	GMAC|Gly0018390.1	GSIN|evm.model.contig11.159	HWYC|gene-prpsap2	NGRA|gene-prpsap2	PGON|evm.model.Contig7.209	PHOD|PCZ0G004572	PHYP|gene-prpsap2	PLON|CWZG0018530	PMAC|DKZG0020135	PSUL|evm.model.contig3.191	SASO|gene-C0J50_17640	SMER|gene-prpsap2	TFUL|gene-prpsap2	TROS|gene-prpsap2	22
IPUN|gene-prr11	AMEL|gene-AMELA_G00147840	-	CGAR|gene-prr11	-	-	-	-	-	-	-	HWYC|gene-prr11	NGRA|gene-prr11	-	-	PHYP|gene-prr11	-	-	-	-	SMER|gene-prr11	TFUL|gene-prr11	-	7
IPUN|gene-prr12a	AMEL|gene-AMELA_G00117520	BYAR|TSK14515.1	CGAR|gene-prr12a	DRER|gene-prr12a	EKIS|Eki_18G0000320.1	ELAB|evm.model.ptg000103l_np12.118	GAND|ZCZ0155970.1	GCEN|evm.model.ptg000096l_np12.305	GMAC|Gly0161560.1	GSIN|evm.model.contig37.21	HWYC|gene-prr12a	NGRA|gene-prr12a	PGON|evm.model.Contig333.7	PHOD|PCZ0G018631	PHYP|gene-prr12a	PLON|CWZG0018097	PMAC|DKZG0018410	PSUL|evm.model.contig5.502	SASO|gene-C0J50_5721	SMER|gene-prr12a	TFUL|gene-prr12a	TROS|gene-prr12a	22
IPUN|gene-prr12b	AMEL|gene-AMELA_G00030090	BYAR|TSQ24025.1	CGAR|gene-prr12b	DRER|gene-prr12b	EKIS|Eki_13G0010130.1	ELAB|evm.model.ptg001408l_np12.1	GAND|ZCZ0206690.1	GCEN|evm.model.ptg000049l_np12.52	GMAC|Gly0013910.1	GSIN|evm.model.contig84.40	HWYC|gene-prr12b	NGRA|gene-prr12b	PGON|evm.model.Contig888.3	PHOD|PCZ0G022331	PHYP|gene-prr12b	PLON|CWZG0017456	PMAC|DKZG0014863	PSUL|evm.model.contig52.135	SASO|gene-C0J50_12807	SMER|gene-prr12b	TFUL|gene-prr12b	TROS|gene-prr12b	22
IPUN|gene-prr14	AMEL|gene-AMELA_G00028940	-	CGAR|gene-prr14	-	EKIS|Eki_13G0009170.1	ELAB|evm.model.ptg000436l_np12.2	GAND|ZCZ0167660.1	-	GMAC|Gly0013260.1	GSIN|evm.model.contig3.34	HWYC|gene-prr14	NGRA|gene-prr14	PGON|evm.model.Contig131.24	PHOD|PCZ0G019393	PHYP|gene-prr14	PLON|CWZG0017386	PMAC|DKZG0014940	PSUL|evm.model.contig54.87	SASO|gene-C0J50_2410	SMER|gene-LOC124396508	TFUL|gene-prr14	-	18
IPUN|gene-prr15la	-	-	CGAR|gene-prr15la	DRER|gene-prr15la-3	EKIS|Eki_13G0006900.1	ELAB|evm.model.ptg000011l_np12.593	GAND|ZCZ0145750.1	GCEN|evm.model.ptg000029l_np12.640	GMAC|Gly0011320.1	GSIN|evm.model.contig3.227	HWYC|gene-prr15la	NGRA|gene-prr15la	PGON|evm.model.Contig53.68	PHOD|PCZ0G014166	PHYP|gene-prr15la	PLON|CWZG0017193	PMAC|DKZG0015135	PSUL|evm.model.contig21.137	SASO|gene-C0J50_21316	SMER|gene-prr15la	TFUL|gene-prr15la	TROS|gene-prr15la	20
IPUN|gene-prr15lb	-	-	CGAR|gene-prr15lb	DRER|gene-prr15lb	EKIS|Eki_U0000860.1	ELAB|evm.model.ptg000013l_np12.169	GAND|ZCZ0011290.1	GCEN|evm.model.ptg000024l_np12.190	-	GSIN|evm.model.contig59.26	HWYC|gene-prr15lb	NGRA|gene-prr15lb	PGON|evm.model.Contig42.7	PHOD|PCZ0G008354	-	-	-	PSUL|evm.model.contig5.235	SASO|gene-C0J50_17056	SMER|gene-prr15lb	-	TROS|gene-prr15lb	15
IPUN|gene-prr16	AMEL|gene-AMELA_G00260570	-	CGAR|gene-prr16	DRER|gene-prr16	EKIS|Eki_7G0005140.1	ELAB|evm.model.ptg000015l_np12.606	GAND|ZCZ0087170.1	GCEN|evm.model.ptg000023l_np12.607	GMAC|Gly0181120.1	GSIN|evm.model.contig33.51	HWYC|gene-prr16	NGRA|gene-prr16	PGON|evm.model.Contig13.207	PHOD|PCZ0G003131	PHYP|gene-prr16	PLON|CWZG0009238	PMAC|DKZG0010259	PSUL|evm.model.contig13.295	SASO|gene-C0J50_3777	SMER|gene-prr16	TFUL|gene-prr16	TROS|gene-prr16	21
IPUN|gene-prr18	-	BYAR|TSN48504.1	CGAR|gene-prr18	DRER|gene-prr18	EKIS|Eki_1G0008460.1	ELAB|evm.model.ptg000083l_np12.318	GAND|ZCZ0025160.1	GCEN|evm.model.ptg000044l_np12.75	GMAC|Gly0084440.1	GSIN|evm.model.contig42.90	HWYC|gene-prr18	NGRA|gene-prr18	PGON|evm.model.Contig26.84	PHOD|PCZ0G018184	PHYP|gene-prr18	PLON|CWZG0007881	PMAC|DKZG0007126	PSUL|evm.model.contig48.82	SASO|gene-C0J50_1246	SMER|gene-prr18	TFUL|gene-prr18	TROS|gene-prr18	21
IPUN|gene-prr33	-	BYAR|TSK45842.1	CGAR|gene-prr33	-	-	-	GAND|ZCZ0047180.1	-	GMAC|Gly0043350.1	-	-	NGRA|gene-prr33	-	PHOD|PCZ0G006120	PHYP|gene-prr33	-	-	-	SASO|gene-C0J50_13399	SMER|gene-prr33	TFUL|gene-prr33	TROS|gene-prr33	11
IPUN|gene-prr35	-	BYAR|TSU75992.1	CGAR|gene-prr35	-	EKIS|Eki_5G0000500.1	-	-	-	GMAC|Gly0203150.1	GSIN|evm.model.contig251.3	HWYC|gene-prr35	NGRA|gene-prr35	PGON|evm.model.Contig280.7	PHOD|PCZ0G020536	PHYP|gene-prr35	PLON|CWZG0004949	PMAC|DKZG0004656	PSUL|evm.model.contig164.7	SASO|gene-C0J50_19395	SMER|gene-prr35	TFUL|gene-prr35	TROS|gene-prr35	17
IPUN|gene-prr36a	AMEL|gene-AMELA_G00231870	-	CGAR|gene-LOC128506216	-	EKIS|Eki_2G0003350.1	ELAB|evm.model.ptg000078l_np12.80	GAND|ZCZ0083670.1	GCEN|evm.model.ptg000018l_np12.156	GMAC|Gly0093210.1	GSIN|evm.model.contig57.98	HWYC|gene-prr36a	NGRA|gene-prr36a	PGON|evm.model.Contig3.202	PHOD|PCZ0G009271	PHYP|gene-prr36a	PLON|CWZG0000312	PMAC|DKZG0001119	PSUL|evm.model.contig26.103	SASO|gene-C0J50_21996	SMER|gene-si:ch211-214c7.4	TFUL|gene-si:ch211-214c7.4	-	19
IPUN|gene-prr36b	AMEL|gene-AMELA_G00174780	BYAR|TUA86477.1	CGAR|gene-prr36b	-	EKIS|Eki_13G0001090.1	ELAB|evm.model.ptg001268l_np12.3	GAND|ZCZ0190610.1	GCEN|evm.model.ptg000002l_np12.305	GMAC|Gly0000820.1	GSIN|evm.model.contig12.90	HWYC|gene-prr36b	NGRA|gene-prr36b	PGON|evm.model.Contig147.40	PHOD|PCZ0G021645	PHYP|gene-prr36b	PLON|CWZG0016652	PMAC|DKZG0016925	PSUL|evm.model.contig12.517	SASO|gene-C0J50_18802	SMER|gene-wu:fb95e10	TFUL|gene-wu:fb95e10	TROS|gene-prr36b	21
IPUN|gene-prr5a	AMEL|gene-AMELA_G00034010	BYAR|TSK28079.1	CGAR|gene-prr5a	DRER|gene-prr5a	EKIS|Eki_11G0002640.1	ELAB|evm.model.ptg000308l_np12.26	GAND|ZCZ0203050.1	GCEN|evm.model.ptg000013l_np12.233	GMAC|Gly0139580.1	GSIN|evm.model.contig1.652	HWYC|gene-prr5a	NGRA|gene-prr5a	PGON|evm.model.Contig23.173	PHOD|PCZ0G000873	PHYP|gene-prr5a	PLON|CWZG0011587	PMAC|DKZG0012610	PSUL|evm.model.contig18.235	SASO|gene-C0J50_22896	SMER|gene-prr5a	TFUL|gene-prr5a	TROS|gene-prr5a	22
IPUN|gene-prr5l	AMEL|gene-AMELA_G00161150	-	CGAR|gene-prr5l	DRER|gene-si:ch211-147k10.5	EKIS|Eki_3G0006180.1	ELAB|evm.model.ptg000039l_np12.643	-	GCEN|evm.model.ptg000007l_np12.116	GMAC|Gly0041460.1	GSIN|evm.model.contig22.71	HWYC|gene-prr5l	NGRA|gene-prr5l	PGON|evm.model.Contig9.98	PHOD|PCZ0G009326	PHYP|gene-prr5l	PLON|CWZG0001980	PMAC|DKZG0001996	PSUL|evm.model.contig32.96	SASO|gene-C0J50_13587	SMER|gene-prr5l	TFUL|gene-prr5l	TROS|gene-prr5l	20
IPUN|gene-prrc1	AMEL|gene-AMELA_G00145960	BYAR|TTF71932.1	CGAR|gene-prrc1	DRER|gene-prrc1	EKIS|Eki_15G0003760.1	ELAB|evm.model.ptg000038l_np12.888	GAND|ZCZ0089340.1	GCEN|evm.model.ptg000010l_np12.321	GMAC|Gly0167340.1	GSIN|evm.model.contig107.18	HWYC|gene-prrc1	NGRA|gene-prrc1	PGON|evm.model.Contig29.123	PHOD|PCZ0G009873	PHYP|gene-prrc1	PLON|CWZG0014944	PMAC|DKZG0016005	PSUL|evm.model.contig2.38	SASO|gene-C0J50_8180	SMER|gene-prrc1	TFUL|gene-prrc1	TROS|gene-prrc1	22
IPUN|gene-prrc2a	AMEL|gene-AMELA_G00173200	BYAR|TSK28275.1	CGAR|gene-prrc2a	DRER|gene-prrc2a	EKIS|Eki_1G0015780.1	ELAB|evm.model.ptg000531l_np12.12	GAND|ZCZ0055320.1	GCEN|evm.model.ptg000002l_np12.92	GMAC|Gly0001610.1	GSIN|evm.model.contig12.170	HWYC|gene-prrc2a	NGRA|gene-LOC132884834	PGON|evm.model.Contig133.9	PHOD|PCZ0G019334	PHYP|gene-prrc2a	PLON|CWZG0016575	PMAC|DKZG0016845	PSUL|evm.model.contig33.145	SASO|gene-C0J50_18732	SMER|gene-prrc2a	TFUL|gene-prrc2a	TROS|gene-prrc2a	22
IPUN|gene-prrc2b	AMEL|gene-AMELA_G00251970	BYAR|TSL28246.1	CGAR|gene-prrc2b	DRER|gene-prrc2b	EKIS|Eki_25G0000790.1	ELAB|evm.model.ptg000347l_np12.34	GAND|ZCZ0133920.1	GCEN|evm.model.ptg000009l_np12.122	GMAC|Gly0197310.1	GSIN|evm.model.contig168.3	HWYC|gene-prrc2b	NGRA|gene-prrc2b	PGON|evm.model.Contig36.173	PHOD|PCZ0G019818	PHYP|gene-prrc2b	PLON|CWZG0020993	PMAC|DKZG0020979	PSUL|evm.model.contig15.243	SASO|gene-C0J50_0428	SMER|gene-prrc2b	TFUL|gene-prrc2b	TROS|gene-prrc2b	22
IPUN|gene-prrc2c	AMEL|gene-AMELA_G00278650	BYAR|TSK58146.1	CGAR|gene-prrc2c	DRER|gene-prrc2c-2	EKIS|Eki_16G0005220.1	ELAB|evm.model.ptg000673l_np12.27	GAND|ZCZ0166200.1	GCEN|evm.model.ptg000065l_np12.16	GMAC|Gly0021130.1	GSIN|evm.model.contig5.294	HWYC|gene-prrc2c	NGRA|gene-prrc2c	PGON|evm.model.Contig11.147	PHOD|PCZ0G011937	PHYP|gene-prrc2c	PLON|CWZG0015419	PMAC|DKZG0017120	PSUL|evm.model.contig1.186	SASO|gene-C0J50_16932	SMER|gene-prrc2c	TFUL|gene-prrc2c	TROS|gene-prrc2c	22
IPUN|gene-prrg1	AMEL|gene-AMELA_G00265520	BYAR|TTM04439.1	CGAR|gene-prrg1	DRER|gene-prrg1	EKIS|Eki_7G0009400.1	ELAB|evm.model.ptg000008l_np12.69	GAND|ZCZ0183550.1	GCEN|evm.model.ptg000097l_np12.12	-	GSIN|evm.model.contig14.59	HWYC|gene-prrg1	NGRA|gene-prrg1	PGON|evm.model.Contig152.8	PHOD|PCZ0G009074	PHYP|gene-prrg1	PLON|CWZG0008843	PMAC|DKZG0009873	PSUL|evm.model.contig35.86	SASO|gene-C0J50_5255	SMER|gene-prrg1	TFUL|gene-prrg1	TROS|gene-prrg1	21
IPUN|gene-prrg2	-	BYAR|TSQ24026.1	CGAR|gene-prrg2	DRER|gene-prrg2	EKIS|Eki_13G0010140.1	-	GAND|ZCZ0206700.1	GCEN|evm.model.ptg000049l_np12.53	-	GSIN|evm.model.contig84.41	HWYC|gene-prrg2	NGRA|gene-prrg2	PGON|evm.model.Contig1167.1	PHOD|PCZ0G022332	PHYP|gene-prrg2	PLON|CWZG0017458	PMAC|DKZG0014861	PSUL|evm.model.contig52.136	SASO|gene-C0J50_21746	SMER|gene-prrg2	TFUL|gene-prrg2	TROS|gene-prrg2	19
IPUN|gene-prrg4	AMEL|gene-AMELA_G00040320	-	CGAR|gene-prrg4	DRER|gene-prrg4	EKIS|Eki_8G0000180.1	ELAB|evm.model.ptg000323l_np12.4	GAND|ZCZ0152250.1	GCEN|evm.model.ptg000009l_np12.64	GMAC|Gly0097650.1	GSIN|evm.model.contig4.363	HWYC|gene-prrg4	NGRA|gene-prrg4	PGON|evm.model.Contig30.72	PHOD|PCZ0G002886	PHYP|gene-prrg4	PLON|CWZG0010260	PMAC|DKZG0011309	PSUL|evm.model.contig33.16	SASO|gene-C0J50_2178	SMER|gene-prrg4	TFUL|gene-prrg4	TROS|gene-prrg4	21
IPUN|gene-prrt1	AMEL|gene-AMELA_G00173140	BYAR|TSK28273.1	CGAR|gene-prrt1	DRER|gene-prrt1	EKIS|Eki_1G0015750.1	ELAB|evm.model.ptg000531l_np12.17	GAND|ZCZ0055290.1	GCEN|evm.model.ptg000002l_np12.95	GMAC|Gly0001640.1	GSIN|evm.model.contig12.173	HWYC|gene-prrt1	NGRA|gene-prrt1	PGON|evm.model.Contig133.5	-	PHYP|gene-prrt1	PLON|CWZG0016572	-	PSUL|evm.model.contig33.148	SASO|gene-C0J50_18728	SMER|gene-prrt1	TFUL|gene-prrt1	TROS|gene-prrt1	20
IPUN|gene-prrt2	AMEL|gene-AMELA_G00117070	-	CGAR|gene-prrt2	DRER|gene-prrt2	EKIS|Eki_18G0000470.1	-	GAND|ZCZ0156110.1	GCEN|evm.model.ptg000096l_np12.270	-	GSIN|evm.model.contig37.10	HWYC|gene-prrt2	NGRA|gene-prrt2	PGON|evm.model.Contig118.26	-	PHYP|gene-prrt2	PLON|CWZG0018087	-	PSUL|evm.model.contig5.494	-	SMER|gene-prrt2	TFUL|gene-prrt2	TROS|gene-prrt2	16
IPUN|gene-prrt4a	AMEL|gene-AMELA_G00269300	BYAR|TSK38429.1	CGAR|gene-prrt4a	-	EKIS|Eki_8G0006120.1	-	GAND|ZCZ0177490.1	GCEN|evm.model.ptg000028l_np12.444	GMAC|Gly0101210.1	GSIN|evm.model.contig9.207	HWYC|gene-prrt4a	NGRA|gene-prrt4a	PGON|evm.model.Contig8.113	PHOD|PCZ0G007743	PHYP|gene-prrt4a	PLON|CWZG0009843	PMAC|DKZG0010895	PSUL|evm.model.contig28.40	SASO|gene-C0J50_16514	SMER|gene-prrt4a	TFUL|gene-prrt4a	TROS|gene-prrt4a	20
IPUN|gene-prrx1a	AMEL|gene-AMELA_G00105530	-	CGAR|gene-LOC128533616	-	EKIS|Eki_12G0001500.1	ELAB|evm.model.ptg000852l_np12.4	GAND|ZCZ0077890.1	GCEN|evm.model.ptg000074l_np12.70	GMAC|Gly0151500.1	GSIN|evm.model.contig8.362	HWYC|gene-LOC131368120	NGRA|gene-LOC132864363	PGON|evm.model.Contig125.22	PHOD|PCZ0G020131	PHYP|gene-prrx1a	PLON|CWZG0012328	PMAC|DKZG0008969	PSUL|evm.model.contig236.4	SASO|gene-C0J50_12140	SMER|gene-LOC124395108	TFUL|gene-LOC113661680	TROS|gene-LOC134334487	20
IPUN|gene-prrx1b	AMEL|gene-AMELA_G00279550	BYAR|TSN30225.1	CGAR|gene-prrx1b	DRER|gene-prrx1a	EKIS|Eki_16G0002440.1	ELAB|evm.model.ptg000181l_np12.12	GAND|ZCZ0128250.1	GCEN|evm.model.ptg000036l_np12.450	GMAC|Gly0020380.1	GSIN|evm.model.contig5.59	HWYC|gene-prrx1b	NGRA|gene-prrx1b	-	PHOD|PCZ0G020173	PHYP|gene-prrx1b	PLON|CWZG0015814	PMAC|DKZG0017554	PSUL|evm.model.contig1.251	SASO|gene-C0J50_20488	SMER|gene-prrx1b	TFUL|gene-prrx1b	TROS|gene-prrx1b	21
IPUN|gene-prss1	AMEL|gene-AMELA_G00084110	BYAR|TSL82477.1	CGAR|gene-prss1	DRER|gene-try	EKIS|Eki_5G0008450.1	ELAB|evm.model.ptg000095l_np12.89	GAND|ZCZ0142320.1	GCEN|evm.model.ptg000012l_np12.784	GMAC|Gly0074470.1	GSIN|evm.model.contig46.69	HWYC|gene-prss1	NGRA|gene-prss1	PGON|evm.model.Contig72.45	PHOD|PCZ0G012927	PHYP|gene-LOC117597574	PLON|CWZG0005708	-	PSUL|evm.model.contig81.39	SASO|gene-C0J50_20039	SMER|gene-prss1	TFUL|gene-prss1	TROS|gene-prss1	21
IPUN|gene-prss12	AMEL|gene-AMELA_G00275290	-	CGAR|gene-prss12	DRER|gene-prss12-3	EKIS|Eki_19G0004080.1	ELAB|evm.model.ptg000098l_np12.152	GAND|ZCZ0030640.1	GCEN|evm.model.ptg000038l_np12.494	GMAC|Gly0060970.1	GSIN|evm.model.contig10.100	HWYC|gene-prss12	NGRA|gene-prss12	PGON|evm.model.Contig135.38	PHOD|PCZ0G010751	PHYP|gene-prss12	PLON|CWZG0006133	PMAC|DKZG0006820	PSUL|evm.model.contig34.62	SASO|gene-C0J50_2704	SMER|gene-prss12	TFUL|gene-prss12	TROS|gene-prss12	21
IPUN|gene-prss35	-	BYAR|TSN21190.1	CGAR|gene-prss35	DRER|gene-LOC100002503	EKIS|Eki_1G0011600.1	ELAB|evm.model.ptg000057l_np12.118	GAND|ZCZ0034150.1	GCEN|evm.model.ptg000002l_np12.396	GMAC|Gly0004890.1	GSIN|evm.model.contig27.98	HWYC|gene-prss35	NGRA|gene-prss35	PGON|evm.model.Contig25.110	PHOD|PCZ0G014264	PHYP|gene-prss35	PLON|CWZG0016255	PMAC|DKZG0016520	PSUL|evm.model.contig259.3	SASO|gene-C0J50_21784	SMER|gene-prss35	TFUL|gene-prss35	TROS|gene-prss35	21
IPUN|gene-prss56	-	BYAR|TSY27762.1	CGAR|gene-prss56	DRER|gene-prss56	EKIS|Eki_3G0013050.1	ELAB|evm.model.ptg000304l_np12.2	GAND|ZCZ0137030.1	GCEN|evm.model.ptg000054l_np12.7	-	-	HWYC|gene-prss56	-	PGON|evm.model.Contig249.5	-	PHYP|gene-prss56	-	-	PSUL|evm.model.contig30.227	SASO|gene-C0J50_10851	SMER|gene-prss56	TFUL|gene-prss56	-	14
IPUN|gene-prtfdc1a	AMEL|gene-AMELA_G00240110	-	-	-	-	-	-	-	-	-	-	-	-	-	-	-	-	-	-	-	-	-	1
IPUN|gene-prtfdc1b	AMEL|gene-AMELA_G00074000	-	CGAR|gene-prtfdc1a	DRER|gene-unm_sa821	EKIS|Eki_5G0000650.1	ELAB|evm.model.ptg000894l_np12.1	GAND|ZCZ0021650.1	GCEN|evm.model.ptg000012l_np12.2	GMAC|Gly0049240.1	GSIN|evm.model.contig311.2	HWYC|gene-prtfdc1a	NGRA|gene-prtfdc1a	PGON|evm.model.Contig136.8	PHOD|PCZ0G020485	PHYP|gene-prtfdc1a	PLON|CWZG0004545	PMAC|DKZG0004648	PSUL|evm.model.contig96.20	SASO|gene-C0J50_0008	SMER|gene-prtfdc1a	TFUL|gene-prtfdc1a	TROS|gene-prtfdc1b	21
IPUN|gene-prtga	AMEL|gene-AMELA_G00267780	BYAR|TTD92245.1	CGAR|gene-prtga	DRER|gene-prtga-2	EKIS|Eki_8G0007550.1	ELAB|evm.model.ptg000293l_np12.6	GAND|ZCZ0096840.1	GCEN|evm.model.ptg000028l_np12.505	-	GSIN|evm.model.contig9.317	HWYC|gene-prtga	NGRA|gene-prtga	PGON|evm.model.Contig172.5	-	PHYP|gene-prtga	-	PMAC|DKZG0010772	PSUL|evm.model.contig28.168	SASO|gene-C0J50_4880	SMER|gene-prtga	-	TROS|gene-prtga	18
IPUN|gene-prtgb	AMEL|gene-AMELA_G00161890	-	CGAR|gene-prtgb	-	EKIS|Eki_3G0006860.1	ELAB|evm.model.ptg000039l_np12.558	GAND|ZCZ0000560.1	GCEN|evm.model.ptg000007l_np12.836	GMAC|Gly0040850.1	GSIN|evm.model.contig22.11	HWYC|gene-prtgb	NGRA|gene-prtgb	PGON|evm.model.Contig9.158	PHOD|PCZ0G004112	PHYP|gene-prtgb	PLON|CWZG0002044	PMAC|DKZG0002062	PSUL|evm.model.contig32.30	SASO|gene-C0J50_10954	SMER|gene-prtgb	TFUL|gene-prtgb	TROS|gene-prtgb	20
IPUN|gene-prune	AMEL|gene-AMELA_G00076590	BYAR|TSK16104.1	CGAR|gene-prune	DRER|gene-prune-2	EKIS|Eki_5G0002170.1	ELAB|evm.model.ptg000073l_np12.45	GAND|ZCZ0101140.1	GCEN|evm.model.ptg000012l_np12.46	GMAC|Gly0068800.1	GSIN|evm.model.contig28.17	HWYC|gene-prune	NGRA|gene-prune	PGON|evm.model.Contig1.460	PHOD|PCZ0G020330	PHYP|gene-prune	PLON|CWZG0005119	-	PSUL|evm.model.contig17.10	SASO|gene-C0J50_2039	SMER|gene-prune	TFUL|gene-prune	TROS|gene-prune	21
IPUN|gene-prune2	AMEL|gene-AMELA_G00252920	-	CGAR|gene-prune2	DRER|gene-prune2-2	EKIS|Eki_25G0001620.1	ELAB|evm.model.ptg000101l_np12.109	GAND|ZCZ0124250.1	GCEN|evm.model.ptg000009l_np12.462	GMAC|Gly0198290.1	GSIN|evm.model.contig39.186	HWYC|gene-prune2	NGRA|gene-prune2	PGON|evm.model.Contig36.101	PHOD|PCZ0G014442	PHYP|gene-prune2	PLON|CWZG0021062	PMAC|DKZG0020900	PSUL|evm.model.contig15.324	SASO|gene-C0J50_0354	SMER|gene-prune2	TFUL|gene-prune2	TROS|gene-prune2	21
IPUN|gene-prv2	AMEL|gene-AMELA_G00114470	-	CGAR|gene-LOC128541579	DRER|gene-pvalb2	EKIS|Eki_18G0001230.1	-	-	GCEN|evm.model.ptg000024l_np12.310	-	GSIN|evm.model.contig59.135	HWYC|gene-LOC131363208	NGRA|gene-LOC132897719	PGON|evm.model.Contig222.6	-	PHYP|gene-LOC113527639	PLON|CWZG0017944	PMAC|DKZG0018251	PSUL|evm.model.contig5.346	SASO|gene-C0J50_16945	SMER|gene-LOC124389391	TFUL|gene-LOC113637179	TROS|gene-LOC134321427	17
IPUN|gene-prx	AMEL|gene-AMELA_G00270070	BYAR|TSR87308.1	CGAR|gene-prx	-	EKIS|Eki_8G0000990.1	ELAB|evm.model.ptg000005l_np12.22	GAND|ZCZ0151660.1	-	-	GSIN|evm.model.contig4.416	-	NGRA|gene-prx	-	PHOD|PCZ0G014508	PHYP|gene-prx	PLON|CWZG0010172	PMAC|DKZG0011219	-	SASO|gene-C0J50_11901	SMER|gene-prx	TFUL|gene-prx	-	15
IPUN|gene-prxl2b	AMEL|gene-AMELA_G00006350	BYAR|TSU50000.1	-	DRER|gene-fam213b	EKIS|Eki_20G0005780.1	ELAB|evm.model.ptg000355l_np12.18	GAND|ZCZ0169550.1	GCEN|evm.model.ptg000021l_np12.164	GMAC|Gly0186240.1	GSIN|evm.model.contig45.117	HWYC|gene-prxl2b	-	PGON|evm.model.Contig143.2	PHOD|PCZ0G015653	PHYP|gene-prxl2b	PLON|CWZG0019296	PMAC|DKZG0018938	PSUL|evm.model.contig10.151	SASO|gene-C0J50_17443	SMER|gene-prxl2b	TFUL|gene-prxl2b	TROS|gene-prxl2b	20
IPUN|gene-prxl2c	AMEL|gene-AMELA_G00260370	BYAR|TSY41764.1	CGAR|gene-prxl2c	DRER|gene-aaed1	EKIS|Eki_7G0004920.1	ELAB|evm.model.ptg000015l_np12.551	GAND|ZCZ0101680.1	GCEN|evm.model.ptg000042l_np12.38	GMAC|Gly0181360.1	GSIN|evm.model.contig33.32	HWYC|gene-prxl2c	NGRA|gene-prxl2c	-	PHOD|PCZ0G003107	PHYP|gene-prxl2c	PLON|CWZG0009262	-	PSUL|evm.model.contig13.317	SASO|gene-C0J50_3798	SMER|gene-prxl2c	TFUL|gene-prxl2c	TROS|gene-prxl2c	20
IPUN|gene-psap	AMEL|gene-AMELA_G00044480	BYAR|TSN48512.1	CGAR|gene-psap	DRER|gene-psap	EKIS|Eki_1G0008570.1	ELAB|evm.model.ptg000083l_np12.335	GAND|ZCZ0025050.1	GCEN|evm.model.ptg000044l_np12.88	GMAC|Gly0084560.1	GSIN|evm.model.contig42.100	HWYC|gene-psap	NGRA|gene-psap	PGON|evm.model.Contig26.95	-	PHYP|gene-psap	PLON|CWZG0007893	PMAC|DKZG0007137	PSUL|evm.model.contig48.93	SASO|gene-C0J50_1257	SMER|gene-LOC124396570	TFUL|gene-LOC125141016	TROS|gene-psap	21
IPUN|gene-psat1	AMEL|gene-AMELA_G00240830	BYAR|TSW89630.1	CGAR|gene-LOC128509071	DRER|gene-psat1	EKIS|Eki_19G0006790.1	ELAB|evm.model.ptg000085l_np12.528	GAND|ZCZ0108810.1	GCEN|evm.model.ptg000038l_np12.168	GMAC|Gly0063190.1	GSIN|evm.model.contig78.41	HWYC|gene-psat1	NGRA|gene-LOC132893620	PGON|evm.model.Contig82.30	PHOD|PCZ0G016459	PHYP|gene-psat1	PLON|CWZG0006489	PMAC|DKZG0006459	PSUL|evm.model.contig11.32	SASO|gene-C0J50_15143	SMER|gene-LOC124380336	TFUL|gene-LOC113653269	TROS|gene-psat1	22
IPUN|gene-psd2	AMEL|gene-AMELA_G00034650	BYAR|TSK28122.1	CGAR|gene-psd2	DRER|gene-psd2	EKIS|Eki_11G0003330.1	ELAB|evm.model.ptg000308l_np12.101	GAND|ZCZ0081520.1	GCEN|evm.model.ptg000013l_np12.172	GMAC|Gly0138990.1	GSIN|evm.model.contig1.713	HWYC|gene-psd2	NGRA|gene-psd2	PGON|evm.model.Contig23.75	PHOD|PCZ0G000811	PHYP|gene-psd2	PLON|CWZG0011650	PMAC|DKZG0012667	PSUL|evm.model.contig18.174	SASO|gene-C0J50_16715	SMER|gene-psd2	TFUL|gene-psd2	TROS|gene-psd2	22
IPUN|gene-psd3l	AMEL|gene-AMELA_G00145670	BYAR|TSS11551.1	CGAR|gene-psd3l	-	EKIS|Eki_15G0005570.1	ELAB|evm.model.ptg000188l_np12.214	GAND|ZCZ0090850.1	GCEN|evm.model.ptg000010l_np12.260	GMAC|Gly0168960.1	GSIN|evm.model.contig73.57	HWYC|gene-psd3l	NGRA|gene-psd3l	PGON|evm.model.Contig22.27	PHOD|PCZ0G011337	PHYP|gene-psd3l	PLON|CWZG0015113	PMAC|DKZG0015837	PSUL|evm.model.contig2.17	SASO|gene-C0J50_3549	SMER|gene-psd3l	TFUL|gene-psd3l	TROS|gene-psd3l	21
IPUN|gene-psda	AMEL|gene-AMELA_G00053490	-	CGAR|gene-psda	-	-	-	-	-	-	GSIN|evm.model.contig2.427	HWYC|gene-psda	NGRA|gene-psda	PGON|evm.model.Contig35.131	-	-	PLON|CWZG0008516	-	PSUL|evm.model.contig7.164	-	-	-	-	8
IPUN|gene-psen1	AMEL|gene-AMELA_G00126980	BYAR|TSM77391.1	CGAR|gene-psen1	DRER|gene-psen1	EKIS|Eki_9G0006750.1	ELAB|evm.model.ptg000112l_np12.6	-	-	GMAC|Gly0123960.1	-	HWYC|gene-psen1	NGRA|gene-psen1	PGON|evm.model.Contig2.387	PHOD|PCZ0G006766	PHYP|gene-psen1	PLON|CWZG0011109	PMAC|DKZG0012147	PSUL|evm.model.contig88.58	SASO|gene-C0J50_21500	SMER|gene-psen1	TFUL|gene-psen1	TROS|gene-psen1	19
IPUN|gene-psen2	AMEL|gene-AMELA_G00233990	BYAR|TSK18057.1	CGAR|gene-psen2	DRER|gene-psen2	EKIS|Eki_2G0005050.1	ELAB|evm.model.ptg000024l_np12.26	GAND|ZCZ0085170.1	GCEN|evm.model.ptg000018l_np12.289	GMAC|Gly0091570.1	GSIN|evm.model.contig13.406	HWYC|gene-psen2	NGRA|gene-psen2	PGON|evm.model.Contig3.330	PHOD|PCZ0G013108	PHYP|gene-psen2	PLON|CWZG0000475	PMAC|DKZG0000961	PSUL|evm.model.contig26.261	SASO|gene-C0J50_12036	SMER|gene-psen2	TFUL|gene-psen2	TROS|gene-psen2	22
IPUN|gene-psenen	AMEL|gene-AMELA_G00104400	BYAR|TSN03401.1	CGAR|gene-psenen	DRER|gene-psenen	-	ELAB|evm.model.ptg000034l_np12.143	-	GCEN|evm.model.ptg000004l_np12.205	GMAC|Gly0152340.1	GSIN|evm.model.contig8.244	HWYC|gene-psenen	NGRA|gene-psenen	PGON|evm.model.Contig18.101	-	PHYP|gene-psenen	PLON|CWZG0012446	PMAC|DKZG0009093	PSUL|evm.model.contig36.32	SASO|gene-C0J50_14734	SMER|gene-psenen	TFUL|gene-psenen	TROS|gene-psenen	19
IPUN|gene-psip1a	AMEL|gene-AMELA_G00056120	-	CGAR|gene-psip1a	-	EKIS|Eki_1G0000410.1	ELAB|evm.model.ptg001244l_np12.3	GAND|ZCZ0203760.1	GCEN|evm.model.ptg000047l_np12.1	GMAC|Gly0077180.1	GSIN|evm.model.contig91.32	HWYC|gene-psip1a	NGRA|gene-psip1a	PGON|evm.model.Contig470.1	PHOD|PCZ0G020594	PHYP|gene-psip1a	PLON|CWZG0008712	PMAC|DKZG0007959	PSUL|evm.model.contig100.22	SASO|gene-C0J50_15330	SMER|gene-psip1a	TFUL|gene-psip1a	TROS|gene-psip1a	20
IPUN|gene-pskh1	AMEL|gene-AMELA_G00037980	-	CGAR|gene-pskh1	DRER|gene-pskh1-2	EKIS|Eki_8G0003840.1	ELAB|evm.model.ptg000005l_np12.471	GAND|ZCZ0030250.1	-	GMAC|Gly0099200.1	-	HWYC|gene-pskh1	NGRA|gene-pskh1	-	PHOD|PCZ0G004374	PHYP|gene-pskh1	PLON|CWZG0010060	PMAC|DKZG0011098	-	SASO|gene-C0J50_19465	SMER|gene-pskh1	TFUL|gene-pskh1	TROS|gene-pskh1	17
IPUN|gene-psma1	AMEL|gene-AMELA_G00097890	-	CGAR|gene-psma1	DRER|gene-psma1	EKIS|Eki_11G0000050.1	ELAB|evm.model.ptg000139l_np12.11	GAND|ZCZ0178820.1	GCEN|evm.model.ptg000013l_np12.428	GMAC|Gly0141740.1	GSIN|evm.model.contig29.6	HWYC|gene-psma1	NGRA|gene-psma1	PGON|evm.model.Contig1709.1	PHOD|PCZ0G022001	PHYP|gene-psma1	PLON|CWZG0011415	-	PSUL|evm.model.contig116.7	SASO|gene-C0J50_5885	SMER|gene-psma1	TFUL|gene-psma1	TROS|gene-psma1	20
IPUN|gene-psma2a	AMEL|gene-AMELA_G00225310	BYAR|TSK20201.1	CGAR|gene-psma2a	DRER|gene-psma2	EKIS|Eki_21G0002230.1	-	GAND|ZCZ0098850.1	GCEN|evm.model.ptg000006l_np12.149	GMAC|Gly0192840.1	-	HWYC|gene-psma2a	NGRA|gene-psma2a	PGON|evm.model.Contig56.85	PHOD|PCZ0G009709	PHYP|gene-psma2a	PLON|CWZG0019798	PMAC|DKZG0019293	PSUL|evm.model.contig89.24	SASO|gene-C0J50_0681	SMER|gene-psma2a	TFUL|gene-psma2a	TROS|gene-psma2a	20
IPUN|gene-psma2b	AMEL|gene-AMELA_G00248220	BYAR|TSK31441.1	CGAR|gene-psma2b	DRER|gene-si:rp71-45k5.4	EKIS|Eki_22G0003430.1	ELAB|evm.model.ptg000032l_np12.588	GAND|ZCZ0097830.1	GCEN|evm.model.ptg000003l_np12.26	-	GSIN|evm.model.contig11.303	HWYC|gene-psma2b	NGRA|gene-psma2b	PGON|evm.model.Contig7.122	PHOD|PCZ0G014807	PHYP|gene-psma2b	-	PMAC|DKZG0020054	PSUL|evm.model.contig3.336	SASO|gene-C0J50_8658	SMER|gene-psma2b	TFUL|gene-psma2b	TROS|gene-psma2b	20
IPUN|gene-psma3	AMEL|gene-AMELA_G00125390	BYAR|TSO25174.1	CGAR|gene-psma3	DRER|gene-psma3	EKIS|Eki_9G0005040.1	ELAB|evm.model.ptg000023l_np12.338	GAND|ZCZ0006880.1	GCEN|evm.model.ptg000015l_np12.212	GMAC|Gly0122460.1	GSIN|evm.model.contig6.325	HWYC|gene-psma3	NGRA|gene-psma3	PGON|evm.model.Contig2.249	PHOD|PCZ0G022048	PHYP|gene-psma3	PLON|CWZG0010961	PMAC|DKZG0011994	PSUL|evm.model.contig1.1241	SASO|gene-C0J50_21654	SMER|gene-psma3	TFUL|gene-psma3	TROS|gene-psma3	22
IPUN|gene-psma4	AMEL|gene-AMELA_G00157560	-	CGAR|gene-psma4	DRER|gene-psma4	-	ELAB|evm.model.ptg000039l_np12.389	GAND|ZCZ0110740.1	-	GMAC|Gly0039870.1	GSIN|evm.model.contig41.82	HWYC|gene-psma4	NGRA|gene-psma4	PGON|evm.model.Contig9.253	PHOD|PCZ0G020814	PHYP|gene-psma4	PLON|CWZG0002146	PMAC|DKZG0002162	PSUL|evm.model.contig86.35	SASO|gene-C0J50_0141	SMER|gene-psma4	TFUL|gene-psma4	TROS|gene-psma4	19
IPUN|gene-psma5	AMEL|gene-AMELA_G00003440	BYAR|TTB85620.1	CGAR|gene-psma5	DRER|gene-psma5	EKIS|Eki_20G0001030.1	ELAB|evm.model.ptg000364l_np12.32	GAND|ZCZ0197100.1	GCEN|evm.model.ptg000021l_np12.350	GMAC|Gly0190330.1	GSIN|evm.model.contig32.146	HWYC|gene-psma5	NGRA|gene-psma5	PGON|evm.model.Contig16.83	PHOD|PCZ0G001520	PHYP|gene-psma5	PLON|CWZG0018859	PMAC|DKZG0018509	PSUL|evm.model.contig133.15	SASO|gene-C0J50_7207	SMER|gene-psma5	TFUL|gene-psma5	TROS|gene-psma5	22
IPUN|gene-psma6a	AMEL|gene-AMELA_G00120210	-	CGAR|gene-psma6a	DRER|gene-psma6a	EKIS|Eki_9G0000960.1	ELAB|evm.model.ptg001478l_np12.4	GAND|ZCZ0112870.1	GCEN|evm.model.ptg000015l_np12.733	GMAC|Gly0206930.1	GSIN|evm.model.contig18.304	HWYC|gene-psma6a	NGRA|gene-psma6a	PGON|evm.model.Contig61.57	PHOD|PCZ0G017317	PHYP|gene-psma6a	PLON|CWZG0010568	PMAC|DKZG0011595	PSUL|evm.model.contig12.303	SASO|gene-C0J50_1622	SMER|gene-psma6a	TFUL|gene-psma6a	TROS|gene-LOC134320925	21
IPUN|gene-psma6b	AMEL|gene-AMELA_G00282090	-	CGAR|gene-LOC128514616	DRER|gene-psma6b	EKIS|Eki_16G0007860.1	ELAB|evm.model.ptg000505l_np12.12	GAND|ZCZ0165690.1	GCEN|evm.model.ptg000036l_np12.298	GMAC|Gly0025400.1	GSIN|evm.model.contig122.4	HWYC|gene-LOC131345774	NGRA|gene-LOC132883088	PGON|evm.model.Contig237.13	PHOD|PCZ0G020748	PHYP|gene-LOC113524740	-	PMAC|DKZG0017734	PSUL|evm.model.contig1.307	SASO|gene-C0J50_9966	SMER|gene-psma6b	TFUL|gene-psma6b	-	19
IPUN|gene-psma6l	AMEL|gene-AMELA_G00098650	-	CGAR|gene-psma6l	DRER|gene-psma6l	EKIS|Eki_12G0007720.1	ELAB|evm.model.ptg000176l_np12.91	GAND|ZCZ0075100.1	GCEN|evm.model.ptg000048l_np12.48	GMAC|Gly0149850.1	GSIN|evm.model.contig63.14	HWYC|gene-psma6l	NGRA|gene-psma6l	PGON|evm.model.Contig102.22	PHOD|PCZ0G020299	PHYP|gene-psma6l	PLON|CWZG0012938	PMAC|DKZG0009595	PSUL|evm.model.contig29.156	SASO|gene-C0J50_14968	SMER|gene-psma6l	TFUL|gene-psma6l	TROS|gene-psma6l	21
IPUN|gene-psma8	AMEL|gene-AMELA_G00278130	BYAR|TSK58104.1	CGAR|gene-psma8	DRER|gene-psma8	EKIS|Eki_16G0004710.1	ELAB|evm.model.ptg000673l_np12.93	GAND|ZCZ0067720.1	GCEN|evm.model.ptg000077l_np12.49	GMAC|Gly0021630.1	GSIN|evm.model.contig5.257	HWYC|gene-psma8	-	PGON|evm.model.Contig11.103	PHOD|PCZ0G008863	PHYP|gene-psma8	PLON|CWZG0015463	PMAC|DKZG0017164	PSUL|evm.model.contig1.138	SASO|gene-C0J50_20615	SMER|gene-psma8	TFUL|gene-psma8	TROS|gene-psma8	21
IPUN|gene-psmb1	AMEL|gene-AMELA_G00044840	BYAR|TSN48485.1	CGAR|gene-psmb1	DRER|gene-psmb1	EKIS|Eki_1G0008240.1	ELAB|evm.model.ptg000083l_np12.284	GAND|ZCZ0025370.1	GCEN|evm.model.ptg000044l_np12.46	GMAC|Gly0084260.1	GSIN|evm.model.contig42.72	HWYC|gene-psmb1	NGRA|gene-psmb1	PGON|evm.model.Contig26.63	PHOD|PCZ0G015026	PHYP|gene-psmb1	PLON|CWZG0007859	PMAC|DKZG0007106	PSUL|evm.model.contig48.61	SASO|gene-C0J50_1225	SMER|gene-psmb1	TFUL|gene-psmb1	TROS|gene-psmb1	22
IPUN|gene-psmb10	AMEL|gene-AMELA_G00164720	-	CGAR|gene-psmb10	DRER|gene-zgc:92791	EKIS|Eki_3G0000590.1	ELAB|evm.model.ptg001323l_np12.1	-	GCEN|evm.model.ptg000054l_np12.111	-	GSIN|evm.model.contig110.15	HWYC|gene-psmb10	NGRA|gene-psmb10	PGON|evm.model.Contig290.12	PHOD|PCZ0G020270	PHYP|gene-psmb10	PLON|CWZG0001487	PMAC|DKZG0001500	PSUL|evm.model.contig146.15	SASO|gene-C0J50_8442	SMER|gene-psmb10	TFUL|gene-psmb10	TROS|gene-psmb10	19
IPUN|gene-psmb11b	AMEL|gene-AMELA_G00199880	BYAR|TSL61146.1	CGAR|gene-psmb11b	DRER|gene-psmb11b	EKIS|Eki_14G0007610.1	ELAB|evm.model.ptg000093l_np12.29	GAND|ZCZ0063350.1	GCEN|evm.model.ptg000019l_np12.587	GMAC|Gly0172250.1	-	HWYC|gene-psmb11b	NGRA|gene-psmb11b	PGON|evm.model.Contig31.80	PHOD|PCZ0G001107	PHYP|gene-psmb11b	PLON|CWZG0014453	PMAC|DKZG0014734	PSUL|evm.model.contig27.223	SASO|gene-C0J50_6204	SMER|gene-psmb11b	TFUL|gene-psmb11b	TROS|gene-LOC134311871	21
IPUN|gene-psmb12	AMEL|gene-AMELA_G00232070	BYAR|TSK17943.1	CGAR|gene-psmb12	DRER|gene-psmb12	EKIS|Eki_2G0003540.1	ELAB|evm.model.ptg000078l_np12.106	GAND|ZCZ0083850.1	GCEN|evm.model.ptg000018l_np12.138	GMAC|Gly0093030.1	GSIN|evm.model.contig57.82	HWYC|gene-psmb12	NGRA|gene-psmb12	PGON|evm.model.Contig3.220	PHOD|PCZ0G009251	PHYP|gene-psmb12	PLON|CWZG0000332	PMAC|DKZG0001098	PSUL|evm.model.contig26.123	SASO|gene-C0J50_21981	SMER|gene-psmb12	TFUL|gene-psmb12	TROS|gene-psmb12	22
IPUN|gene-psmb13a	AMEL|gene-AMELA_G00232110	BYAR|TSK17945.1	CGAR|gene-psmb13a	DRER|gene-psmb10	EKIS|Eki_2G0003560.1	ELAB|evm.model.ptg000078l_np12.108	GAND|ZCZ0083830.1	GCEN|evm.model.ptg000018l_np12.136	GMAC|Gly0093010.1	GSIN|evm.model.contig57.80	HWYC|gene-psmb13a	NGRA|gene-psmb13a	PGON|evm.model.Contig3.222	PHOD|PCZ0G009253	PHYP|gene-psmb13a	PLON|CWZG0000334	PMAC|DKZG0001096	PSUL|evm.model.contig26.121	SASO|gene-C0J50_21979	SMER|gene-psmb13a	TFUL|gene-psmb13a	TROS|gene-psmb13a	22
IPUN|gene-psmb2	AMEL|gene-AMELA_G00250620	BYAR|TSK31327.1	CGAR|gene-psmb2	DRER|gene-psmb2	EKIS|Eki_22G0004860.1	ELAB|evm.model.ptg000032l_np12.412	GAND|ZCZ0023800.1	GCEN|evm.model.ptg000003l_np12.15	GMAC|Gly0018290.1	GSIN|evm.model.contig11.169	HWYC|gene-psmb2	NGRA|gene-psmb2	PGON|evm.model.Contig7.219	PHOD|PCZ0G004582	PHYP|gene-psmb2	PLON|CWZG0018542	PMAC|DKZG0020147	PSUL|evm.model.contig3.201	SASO|gene-C0J50_17649	SMER|gene-psmb2	TFUL|gene-psmb2	TROS|gene-psmb2	22
IPUN|gene-psmb3	AMEL|gene-AMELA_G00165690	-	CGAR|gene-psmb3	DRER|gene-psmb3	EKIS|Eki_4G0004310.1	-	-	GCEN|evm.model.ptg000011l_np12.1044	GMAC|Gly0032780.1	GSIN|evm.model.contig21.402	HWYC|gene-psmb3	NGRA|gene-psmb3	PGON|evm.model.Contig130.42	PHOD|PCZ0G005678	PHYP|gene-psmb3	PLON|CWZG0003263	PMAC|DKZG0003288	PSUL|evm.model.contig9.197	SASO|gene-C0J50_3922	SMER|gene-psmb3	TFUL|gene-psmb3	TROS|gene-psmb3	19
IPUN|gene-psmb4	AMEL|gene-AMELA_G00248880	BYAR|TSK31390.1	CGAR|gene-psmb4	DRER|gene-psmb4	EKIS|Eki_22G0004020.1	ELAB|evm.model.ptg000032l_np12.515	GAND|ZCZ0024550.1	GCEN|evm.model.ptg000003l_np12.101	GMAC|Gly0017520.1	GSIN|evm.model.contig11.252	HWYC|gene-psmb4	NGRA|gene-psmb4	PGON|evm.model.Contig7.176	PHOD|PCZ0G015831	PHYP|gene-psmb4	PLON|CWZG0018498	PMAC|DKZG0020103	PSUL|evm.model.contig3.279	SASO|gene-C0J50_18958	SMER|gene-psmb4	TFUL|gene-psmb4	TROS|gene-psmb4	22
IPUN|gene-psmb5	AMEL|gene-AMELA_G00068800	BYAR|TSK31405.1	CGAR|gene-psmb5	DRER|gene-psmb5	EKIS|Eki_22G0003830.1	ELAB|evm.model.ptg000041l_np12.37	GAND|ZCZ0097460.1	GCEN|evm.model.ptg000003l_np12.77	GMAC|Gly0017360.1	GSIN|evm.model.contig11.268	HWYC|gene-psmb5	NGRA|gene-psmb5	PGON|evm.model.Contig7.160	PHOD|PCZ0G015812	PHYP|gene-psmb5	PLON|CWZG0018481	PMAC|DKZG0020087	PSUL|evm.model.contig3.297	SASO|gene-C0J50_4420	SMER|gene-psmb5	TFUL|gene-psmb5	TROS|gene-psmb5	22
IPUN|gene-psmb6	AMEL|gene-AMELA_G00251700	BYAR|TUY72728.1	CGAR|gene-psmb6	DRER|gene-psmb6	EKIS|Eki_25G0000510.1	ELAB|evm.model.ptg000347l_np12.6	GAND|ZCZ0197710.1	GCEN|evm.model.ptg000009l_np12.147	-	GSIN|evm.model.contig76.67	HWYC|gene-psmb6	NGRA|gene-psmb6	PGON|evm.model.Contig278.12	PHOD|PCZ0G023293	PHYP|gene-psmb6	PLON|CWZG0020970	PMAC|DKZG0021003	PSUL|evm.model.contig15.219	SASO|gene-C0J50_0451	SMER|gene-LOC124379458	TFUL|gene-psmb6	TROS|gene-psmb6	21
IPUN|gene-psmb7	AMEL|gene-AMELA_G00202530	BYAR|TSK71990.1	CGAR|gene-psmb7	DRER|gene-psmb7	EKIS|Eki_2G0009300.1	ELAB|evm.model.ptg000100l_np12.515	GAND|ZCZ0044890.1	GCEN|evm.model.ptg000039l_np12.223	GMAC|Gly0088500.1	GSIN|evm.model.contig13.42	HWYC|gene-psmb7	NGRA|gene-psmb7	PGON|evm.model.Contig32.34	PHOD|PCZ0G012464	PHYP|gene-psmb7	PLON|CWZG0000871	PMAC|DKZG0000562	PSUL|evm.model.contig20.159	SASO|gene-C0J50_4685	SMER|gene-psmb7	TFUL|gene-psmb7	TROS|gene-psmb7	22
IPUN|gene-psmb9a	AMEL|gene-AMELA_G00232060	-	CGAR|gene-psmb9a	DRER|gene-psmb9a	EKIS|Eki_2G0003530.1	ELAB|evm.model.ptg000078l_np12.105	GAND|ZCZ0083860.1	GCEN|evm.model.ptg000018l_np12.139	GMAC|Gly0093040.1	GSIN|evm.model.contig57.83	HWYC|gene-psmb9a	NGRA|gene-psmb9a	PGON|evm.model.Contig3.219	PHOD|PCZ0G009250	PHYP|gene-psmb9a	PLON|CWZG0000331	PMAC|DKZG0001099	PSUL|evm.model.contig26.124	SASO|gene-C0J50_21982	SMER|gene-psmb9a	TFUL|gene-psmb9a	TROS|gene-psmb9a	21
IPUN|gene-psmc1a	AMEL|gene-AMELA_G00125070	BYAR|TSO25205.1	CGAR|gene-LOC128515228	DRER|gene-psmc1a-2	EKIS|Eki_9G0004730.1	ELAB|evm.model.ptg000023l_np12.302	-	GCEN|evm.model.ptg000015l_np12.258	GMAC|Gly0122180.1	GSIN|evm.model.contig6.354	HWYC|gene-LOC131345756	NGRA|gene-LOC132894485	PGON|evm.model.Contig2.221	PHOD|PCZ0G014853	PHYP|gene-LOC113524754	PLON|CWZG0010934	PMAC|DKZG0011968	PSUL|evm.model.contig1.1210	SASO|gene-C0J50_5964	SMER|gene-LOC124376647	TFUL|gene-LOC113648000	TROS|gene-psmc1a	21
IPUN|gene-psmc2	AMEL|gene-AMELA_G00183530	BYAR|TST22537.1	CGAR|gene-psmc2	DRER|gene-psmc2	EKIS|Eki_23G0000850.1	ELAB|evm.model.ptg000237l_np12.6	GAND|ZCZ0207930.1	GCEN|evm.model.ptg000043l_np12.334	GMAC|Gly0143400.1	GSIN|evm.model.contig49.53	HWYC|gene-psmc2	NGRA|gene-psmc2	PGON|evm.model.Contig109.26	PHOD|PCZ0G013315	PHYP|gene-psmc2	PLON|CWZG0020034	PMAC|DKZG0021098	PSUL|evm.model.contig154.12	SASO|gene-C0J50_22575	SMER|gene-psmc2	TFUL|gene-psmc2	TROS|gene-psmc2	22
IPUN|gene-psmc3	AMEL|gene-AMELA_G00014970	BYAR|TSQ58060.1	CGAR|gene-psmc3	DRER|gene-psmc3	EKIS|Eki_24G0003230.1	ELAB|evm.model.ptg000311l_np12.48	GAND|ZCZ0066700.1	GCEN|evm.model.ptg000041l_np12.123	GMAC|Gly0128520.1	GSIN|evm.model.contig92.9	HWYC|gene-psmc3	NGRA|gene-psmc3	PGON|evm.model.Contig177.18	PHOD|PCZ0G016101	PHYP|gene-psmc3	PLON|CWZG0020744	PMAC|DKZG0021752	PSUL|evm.model.contig14.247	SASO|gene-C0J50_21865	SMER|gene-psmc3	TFUL|gene-psmc3	TROS|gene-psmc3	22
IPUN|gene-psmc4	AMEL|gene-AMELA_G00227480	BYAR|TUA69865.1	CGAR|gene-psmc4	DRER|gene-psmc4-2	EKIS|Eki_21G0000460.1	ELAB|evm.model.ptg001436l_np12.2	GAND|ZCZ0200040.1	GCEN|evm.model.ptg000006l_np12.291	GMAC|Gly0191420.1	GSIN|evm.model.contig26.242	HWYC|gene-psmc4	NGRA|gene-psmc4	PGON|evm.model.Contig54.23	PHOD|PCZ0G022034	PHYP|gene-psmc4	PLON|CWZG0019953	PMAC|DKZG0019142	PSUL|evm.model.contig8.122	SASO|gene-C0J50_0515	SMER|gene-psmc4	TFUL|gene-psmc4	TROS|gene-psmc4	22
IPUN|gene-psmc5	AMEL|gene-AMELA_G00108120	-	CGAR|gene-psmc5	DRER|gene-psmc5	EKIS|Eki_16G0001000.1	ELAB|evm.model.ptg000440l_np12.52	GAND|ZCZ0168190.1	GCEN|evm.model.ptg000096l_np12.410	GMAC|Gly0163350.1	GSIN|evm.model.contig74.72	HWYC|gene-psmc5	NGRA|gene-psmc5	PGON|evm.model.Contig141.37	PHOD|PCZ0G017076	PHYP|gene-psmc5	PLON|CWZG0022306	PMAC|DKZG0017449	PSUL|evm.model.contig9.89	SASO|gene-C0J50_20798	SMER|gene-psmc5	TFUL|gene-psmc5	TROS|gene-psmc5	21
IPUN|gene-psmc6	AMEL|gene-AMELA_G00283750	-	CGAR|gene-psmc6	DRER|gene-psmc6-3	EKIS|Eki_16G0008240.1	ELAB|evm.model.ptg000354l_np12.27	GAND|ZCZ0147710.1	GCEN|evm.model.ptg000036l_np12.276	-	GSIN|evm.model.contig220.8	HWYC|gene-psmc6	NGRA|gene-psmc6	PGON|evm.model.Contig1326.3	PHOD|PCZ0G022977	PHYP|gene-psmc6	PLON|CWZG0016047	PMAC|DKZG0017761	PSUL|evm.model.contig1.385	SASO|gene-C0J50_10471	SMER|gene-psmc6	TFUL|gene-psmc6	TROS|gene-LOC134324947	20
IPUN|gene-psmd1	AMEL|gene-AMELA_G00136020	BYAR|TSK53794.1	CGAR|gene-psmd1	DRER|gene-psmd1	EKIS|Eki_10G0003600.1	ELAB|evm.model.ptg000044l_np12.418	GAND|ZCZ0057000.1	GCEN|evm.model.ptg000014l_np12.734	GMAC|Gly0107500.1	GSIN|evm.model.contig87.16	HWYC|gene-psmd1	NGRA|gene-psmd1	PGON|evm.model.Contig6.250	PHOD|PCZ0G000288	PHYP|gene-psmd1	PLON|CWZG0013312	PMAC|DKZG0013719	PSUL|evm.model.contig1.773	SASO|gene-C0J50_5797	SMER|gene-psmd1	TFUL|gene-psmd1	TROS|gene-psmd1	22
IPUN|gene-psmd10	AMEL|gene-AMELA_G00035330	BYAR|TSY55766.1	CGAR|gene-psmd10	DRER|gene-psmd10-2	EKIS|Eki_11G0003910.1	ELAB|evm.model.ptg000061l_np12.86	GAND|ZCZ0080980.1	-	GMAC|Gly0138430.1	-	HWYC|gene-psmd10	NGRA|gene-psmd10	-	PHOD|PCZ0G000758	PHYP|gene-psmd10	PLON|CWZG0011710	PMAC|DKZG0012724	PSUL|evm.model.contig18.122	SASO|gene-C0J50_19773	SMER|gene-psmd10	TFUL|gene-psmd10	TROS|gene-psmd10	19
IPUN|gene-psmd11b	AMEL|gene-AMELA_G00113410	BYAR|TSK14719.1	CGAR|gene-psmd11b	DRER|gene-psmd11a	EKIS|Eki_18G0003010.1	ELAB|evm.model.ptg000013l_np12.158	GAND|ZCZ0011200.1	GCEN|evm.model.ptg000024l_np12.199	-	GSIN|evm.model.contig59.36	HWYC|gene-psmd11b	NGRA|gene-psmd11b	PGON|evm.model.Contig115.86	PHOD|PCZ0G008345	PHYP|gene-psmd11b	PLON|CWZG0017842	PMAC|DKZG0018152	PSUL|evm.model.contig5.245	SASO|gene-C0J50_17046	SMER|gene-psmd11b	TFUL|gene-LOC113639025	TROS|gene-psmd11b	21
IPUN|gene-psmd12	AMEL|gene-AMELA_G00166610	BYAR|TSK62609.1	CGAR|gene-psmd12	DRER|gene-psmd12	EKIS|Eki_4G0003290.1	ELAB|evm.model.ptg000081l_np12.105	GAND|ZCZ0138810.1	GCEN|evm.model.ptg000011l_np12.360	GMAC|Gly0033570.1	GSIN|evm.model.contig21.323	HWYC|gene-psmd12	NGRA|gene-psmd12	PGON|evm.model.Contig41.145	PHOD|PCZ0G005761	PHYP|gene-psmd12	PLON|CWZG0003340	PMAC|DKZG0003372	PSUL|evm.model.contig9.115	SASO|gene-C0J50_3997	SMER|gene-psmd12	TFUL|gene-psmd12	TROS|gene-psmd12	22
IPUN|gene-psmd13	AMEL|gene-AMELA_G00097680	-	CGAR|gene-psmd13	DRER|gene-psmd13	EKIS|Eki_11G0000240.1	ELAB|evm.model.ptg000688l_np12.6	GAND|ZCZ0190130.1	GCEN|evm.model.ptg000013l_np12.407	GMAC|Gly0141540.1	GSIN|evm.model.contig147.15	HWYC|gene-psmd13	NGRA|gene-psmd13	PGON|evm.model.Contig307.4	PHOD|PCZ0G021764	PHYP|gene-psmd13	PLON|CWZG0011395	-	PSUL|evm.model.contig116.28	SASO|gene-C0J50_10924	SMER|gene-psmd13	TFUL|gene-psmd13	TROS|gene-psmd13	20
IPUN|gene-psmd14	AMEL|gene-AMELA_G00140950	BYAR|TSS35879.1	CGAR|gene-psmd14	DRER|gene-psmd14	EKIS|Eki_10G0007440.1	ELAB|evm.model.ptg000140l_np12.74	GAND|ZCZ0058510.1	GCEN|evm.model.ptg000014l_np12.246	GMAC|Gly0104020.1	GSIN|evm.model.contig17.15	HWYC|gene-psmd14	NGRA|gene-psmd14	PGON|evm.model.Contig86.63	PHOD|PCZ0G015907	PHYP|gene-psmd14	PLON|CWZG0013581	PMAC|DKZG0013452	PSUL|evm.model.contig1.436	SASO|gene-C0J50_13891	SMER|gene-psmd14	TFUL|gene-psmd14	TROS|gene-psmd14	22
IPUN|gene-psmd2	AMEL|gene-AMELA_G00098300	BYAR|TSK67161.1	CGAR|gene-psmd2	DRER|gene-psmd2	EKIS|Eki_12G0007420.1	ELAB|evm.model.ptg000020l_np12.119	-	GCEN|evm.model.ptg000048l_np12.11	GMAC|Gly0150020.1	GSIN|evm.model.contig63.34	HWYC|gene-psmd2	NGRA|gene-psmd2	-	PHOD|PCZ0G014555	PHYP|gene-psmd2	PLON|CWZG0012958	PMAC|DKZG0009612	PSUL|evm.model.contig29.178	SASO|gene-C0J50_14950	SMER|gene-psmd2	TFUL|gene-psmd2	TROS|gene-psmd2	20
IPUN|gene-psmd3	AMEL|gene-AMELA_G00244240	BYAR|TTF56856.1	CGAR|gene-psmd3	DRER|gene-psmd3	EKIS|Eki_22G0000330.1	-	GAND|ZCZ0202530.1	GCEN|evm.model.ptg000094l_np12.26	-	GSIN|evm.model.contig131.7	HWYC|gene-psmd3	NGRA|gene-psmd3	PGON|evm.model.Contig578.8	PHOD|PCZ0G017965	PHYP|gene-psmd3	PLON|CWZG0018167	PMAC|DKZG0019760	PSUL|evm.model.contig377.8	SASO|gene-C0J50_10145	SMER|gene-psmd3	TFUL|gene-psmd3	TROS|gene-psmd3	20
IPUN|gene-psmd4a	AMEL|gene-AMELA_G00171630	BYAR|TSO05461.1	CGAR|gene-psmd4a	DRER|gene-psmd4b	EKIS|Eki_1G0012760.1	ELAB|evm.model.ptg000241l_np12.15	GAND|ZCZ0173820.1	GCEN|evm.model.ptg000026l_np12.131	GMAC|Gly0002850.1	GSIN|evm.model.contig109.18	HWYC|gene-psmd4a	NGRA|gene-psmd4a	PGON|evm.model.Contig52.30	PHOD|PCZ0G007255	PHYP|gene-psmd4a	PLON|CWZG0016460	PMAC|DKZG0016726	PSUL|evm.model.contig3.65	SASO|gene-C0J50_7684	SMER|gene-psmd4a	TFUL|gene-psmd4a	TROS|gene-psmd4a	22
IPUN|gene-psmd5	AMEL|gene-AMELA_G00202710	BYAR|TSK72009.1	CGAR|gene-psmd5	DRER|gene-psmd5	EKIS|Eki_2G0009140.1	ELAB|evm.model.ptg000100l_np12.535	GAND|ZCZ0044730.1	GCEN|evm.model.ptg000039l_np12.240	GMAC|Gly0088320.1	GSIN|evm.model.contig13.57	HWYC|gene-psmd5	NGRA|gene-psmd5	PGON|evm.model.Contig32.50	PHOD|PCZ0G012445	PHYP|gene-psmd5	PLON|CWZG0000856	PMAC|DKZG0000579	PSUL|evm.model.contig20.176	SASO|gene-C0J50_4668	SMER|gene-psmd5	TFUL|gene-psmd5	TROS|gene-psmd5	22
IPUN|gene-psmd6	AMEL|gene-AMELA_G00003810	BYAR|TSV54884.1	CGAR|gene-psmd6	DRER|gene-psmd6	EKIS|Eki_20G0001380.1	ELAB|evm.model.ptg000088l_np12.27	GAND|ZCZ0157760.1	GCEN|evm.model.ptg000021l_np12.398	GMAC|Gly0190020.1	GSIN|evm.model.contig32.117	HWYC|gene-psmd6	NGRA|gene-psmd6	PGON|evm.model.Contig16.114	PHOD|PCZ0G001488	PHYP|gene-psmd6	PLON|CWZG0018887	PMAC|DKZG0018541	PSUL|evm.model.contig10.15	SASO|gene-C0J50_7181	SMER|gene-psmd6	TFUL|gene-psmd6	TROS|gene-psmd6	22
IPUN|gene-psmd7	AMEL|gene-AMELA_G00132840	BYAR|TTK78901.1	CGAR|gene-psmd7	DRER|gene-psmd7	EKIS|Eki_10G0001030.1	ELAB|evm.model.ptg000281l_np12.14	GAND|ZCZ0016360.1	GCEN|evm.model.ptg000014l_np12.1014	GMAC|Gly0109850.1	GSIN|evm.model.contig102.13	HWYC|gene-psmd7	NGRA|gene-psmd7	PGON|evm.model.Contig85.16	PHOD|PCZ0G000521	PHYP|gene-psmd7	PLON|CWZG0013070	PMAC|DKZG0013961	PSUL|evm.model.contig12.436	SASO|gene-C0J50_6654	SMER|gene-psmd7	TFUL|gene-psmd7	TROS|gene-psmd7	22
IPUN|gene-psmd8	AMEL|gene-AMELA_G00270580	BYAR|TUH89300.1	CGAR|gene-psmd8	DRER|gene-psmd8	EKIS|Eki_8G0001490.1	ELAB|evm.model.ptg000005l_np12.213	GAND|ZCZ0151290.1	GCEN|evm.model.ptg000020l_np12.29	GMAC|Gly0098680.1	GSIN|evm.model.contig4.451	HWYC|gene-psmd8	NGRA|gene-psmd8	PGON|evm.model.Contig93.5	PHOD|PCZ0G015231	PHYP|gene-psmd8	PLON|CWZG0010118	PMAC|DKZG0011162	PSUL|evm.model.contig33.112	SASO|gene-C0J50_20099	SMER|gene-psmd8	TFUL|gene-psmd8	TROS|gene-psmd8	22
IPUN|gene-psmd9	AMEL|gene-AMELA_G00240770	-	CGAR|gene-psmd9	DRER|gene-psmd9	EKIS|Eki_19G0006720.1	ELAB|evm.model.ptg000085l_np12.534	GAND|ZCZ0108740.1	GCEN|evm.model.ptg000038l_np12.161	GMAC|Gly0063130.1	GSIN|evm.model.contig78.47	HWYC|gene-psmd9	NGRA|gene-psmd9	-	PHOD|PCZ0G016464	PHYP|gene-psmd9	PLON|CWZG0006484	-	PSUL|evm.model.contig11.26	SASO|gene-C0J50_15150	SMER|gene-psmd9	TFUL|gene-psmd9	TROS|gene-psmd9	19
IPUN|gene-psme1	AMEL|gene-AMELA_G00071270	BYAR|TSL82592.1	CGAR|gene-psme1	DRER|gene-psme1-2	EKIS|Eki_5G0010240.1	ELAB|evm.model.ptg000147l_np12.10	GAND|ZCZ0144350.1	GCEN|evm.model.ptg000012l_np12.918	GMAC|Gly0076280.1	GSIN|evm.model.contig60.52	HWYC|gene-psme1	NGRA|gene-psme1	PGON|evm.model.Contig68.115	PHOD|PCZ0G007352	PHYP|gene-psme1	PLON|CWZG0005865	PMAC|DKZG0003740	PSUL|evm.model.contig22.124	SASO|gene-C0J50_9242	SMER|gene-psme1	TFUL|gene-psme1	TROS|gene-psme1	22
IPUN|gene-psme2	AMEL|gene-AMELA_G00107940	-	CGAR|gene-psme2	DRER|gene-psme2	EKIS|Eki_16G0001210.1	ELAB|evm.model.ptg000496l_np12.17	GAND|ZCZ0168050.1	GCEN|evm.model.ptg000096l_np12.393	GMAC|Gly0163490.1	GSIN|evm.model.contig74.84	HWYC|gene-psme2	NGRA|gene-psme2	PGON|evm.model.Contig221.16	PHOD|PCZ0G017253	PHYP|gene-psme2	PLON|CWZG0015938	PMAC|DKZG0017649	PSUL|evm.model.contig9.106	SASO|gene-C0J50_20784	SMER|gene-psme2	TFUL|gene-psme2	TROS|gene-psme2	21
IPUN|gene-psme3	AMEL|gene-AMELA_G00113560	BYAR|TSK14707.1	CGAR|gene-psme3	DRER|gene-psme3-2	EKIS|Eki_18G0002860.1	ELAB|evm.model.ptg000013l_np12.132	GAND|ZCZ0011050.1	GCEN|evm.model.ptg000024l_np12.218	GMAC|Gly0159770.1	GSIN|evm.model.contig59.51	HWYC|gene-psme3	NGRA|gene-psme3	PGON|evm.model.Contig115.71	-	PHYP|gene-psme3	PLON|CWZG0017856	PMAC|DKZG0018166	PSUL|evm.model.contig5.260	SASO|gene-C0J50_17032	SMER|gene-psme3	TFUL|gene-psme3	TROS|gene-psme3	21
IPUN|gene-psme3ip1	AMEL|gene-AMELA_G00038860	-	CGAR|gene-psme3ip1	DRER|gene-fam192a	EKIS|Eki_8G0004640.1	ELAB|evm.model.ptg000005l_np12.591	GAND|ZCZ0103950.1	GCEN|evm.model.ptg000028l_np12.557	GMAC|Gly0099940.1	GSIN|evm.model.contig9.87	HWYC|gene-psme3ip1	NGRA|gene-psme3ip1	PGON|evm.model.Contig8.241	PHOD|PCZ0G013630	PHYP|gene-psme3ip1	PLON|CWZG0009983	PMAC|DKZG0011024	PSUL|evm.model.contig20.36	SASO|gene-C0J50_16637	SMER|gene-psme3ip1	TFUL|gene-psme3ip1	TROS|gene-psme3ip1	21
IPUN|gene-psme4b	AMEL|gene-AMELA_G00112720	BYAR|TSK14769.1	CGAR|gene-psme4b	DRER|gene-psme4b-2	EKIS|Eki_18G0003660.1	-	GAND|ZCZ0011810.1	GCEN|evm.model.ptg000024l_np12.117	GMAC|Gly0159020.1	GSIN|evm.model.contig75.61	HWYC|gene-psme4b	NGRA|gene-psme4b	PGON|evm.model.Contig42.54	PHOD|PCZ0G008408	PHYP|gene-psme4b	PLON|CWZG0017779	PMAC|DKZG0018088	PSUL|evm.model.contig5.184	SASO|gene-C0J50_17112	SMER|gene-psme4b	TFUL|gene-psme4b	TROS|gene-psme4b	21
IPUN|gene-psmf1	AMEL|gene-AMELA_G00143710	BYAR|TSZ54742.1	CGAR|gene-LOC128526131	DRER|gene-psmf1	EKIS|Eki_4G0000290.1	ELAB|evm.model.ptg000432l_np12.62	GAND|ZCZ0102510.1	GCEN|evm.model.ptg000011l_np12.915	GMAC|Gly0032180.1	GSIN|evm.model.contig54.25	HWYC|gene-psmf1	NGRA|gene-psmf1	PGON|evm.model.Contig97.24	PHOD|PCZ0G015488	PHYP|gene-psmf1	PLON|CWZG0009568	PMAC|DKZG0010593	PSUL|evm.model.contig6.39	SASO|gene-C0J50_20858	SMER|gene-psmf1	TFUL|gene-LOC113634465	TROS|gene-psmf1	22
IPUN|gene-psmg1	AMEL|gene-AMELA_G00147080	BYAR|TSK16192.1	CGAR|gene-psmg1	DRER|gene-psmg1	EKIS|Eki_15G0004810.1	ELAB|evm.model.ptg000188l_np12.140	GAND|ZCZ0090230.1	GCEN|evm.model.ptg000010l_np12.191	GMAC|Gly0168300.1	GSIN|evm.model.contig112.18	HWYC|gene-psmg1	NGRA|gene-psmg1	PGON|evm.model.Contig29.34	PHOD|PCZ0G006894	PHYP|gene-psmg1	PLON|CWZG0015053	PMAC|DKZG0015898	PSUL|evm.model.contig112.24	SASO|gene-C0J50_8082	SMER|gene-psmg1	TFUL|gene-LOC125139764	TROS|gene-psmg1	22
IPUN|gene-psmg2	AMEL|gene-AMELA_G00244680	-	CGAR|gene-psmg2	DRER|gene-psmg2	EKIS|Eki_22G0000730.1	ELAB|evm.model.ptg000483l_np12.3	GAND|ZCZ0202770.1	GCEN|evm.model.ptg000003l_np12.388	GMAC|Gly0208200.1	GSIN|evm.model.contig103.17	HWYC|gene-psmg2	NGRA|gene-psmg2	PGON|evm.model.Contig425.6	PHOD|PCZ0G016713	PHYP|gene-psmg2	PLON|CWZG0018204	PMAC|DKZG0019808	PSUL|evm.model.contig1.923	SASO|gene-C0J50_7031	SMER|gene-psmg2	TFUL|gene-psmg2	TROS|gene-psmg2	21
IPUN|gene-psmg3	AMEL|gene-AMELA_G00249800	-	CGAR|gene-psmg3	DRER|gene-psmg3	EKIS|Eki_22G0005570.1	ELAB|evm.model.ptg000032l_np12.277	GAND|ZCZ0023200.1	GCEN|evm.model.ptg000031l_np12.67	-	GSIN|evm.model.contig11.107	HWYC|gene-psmg3	NGRA|gene-psmg3	-	-	PHYP|gene-psmg3	-	-	PSUL|evm.model.contig3.144	SASO|gene-C0J50_17593	SMER|gene-psmg3	TFUL|gene-psmg3	TROS|gene-psmg3	16
IPUN|gene-psmg4	AMEL|gene-AMELA_G00017920	BYAR|TSL47597.1	CGAR|gene-psmg4	DRER|gene-psmg4	EKIS|Eki_26G0003850.1	ELAB|evm.model.ptg000374l_np12.10	GAND|ZCZ0187300.1	GCEN|evm.model.ptg000016l_np12.262	GMAC|Gly0047690.1	GSIN|evm.model.contig23.102	HWYC|gene-psmg4	NGRA|gene-psmg4	PGON|evm.model.Contig12.57	PHOD|PCZ0G005533	PHYP|gene-psmg4	PLON|CWZG0004706	PMAC|DKZG0005809	PSUL|evm.model.contig15.188	SASO|gene-C0J50_6626	SMER|gene-psmg4	TFUL|gene-psmg4	TROS|gene-psmg4	22
IPUN|gene-pspc1	AMEL|gene-AMELA_G00230750	BYAR|TSK17830.1	CGAR|gene-pspc1	DRER|gene-pspc1	EKIS|Eki_2G0002180.1	ELAB|evm.model.ptg000017l_np12.70	GAND|ZCZ0072390.1	GCEN|evm.model.ptg000056l_np12.20	GMAC|Gly0094390.1	GSIN|evm.model.contig51.68	HWYC|gene-pspc1	NGRA|gene-pspc1	PGON|evm.model.Contig3.100	PHOD|PCZ0G013010	PHYP|gene-pspc1	PLON|CWZG0000200	PMAC|DKZG0001234	PSUL|evm.model.contig38.171	SASO|gene-C0J50_7919	SMER|gene-pspc1	TFUL|gene-pspc1	TROS|gene-pspc1	22
IPUN|gene-psph	-	-	CGAR|gene-psph	DRER|gene-psph	EKIS|Eki_1G0012390.1	ELAB|evm.model.ptg000030l_np12.95	GAND|ZCZ0144940.1	GCEN|evm.model.ptg000026l_np12.20	GMAC|Gly0006270.1	GSIN|evm.model.contig64.69	HWYC|gene-psph	NGRA|gene-psph	PGON|evm.model.Contig25.11	PHOD|PCZ0G014249	PHYP|gene-psph	PLON|CWZG0016148	PMAC|DKZG0016411	-	SASO|gene-C0J50_14007	SMER|gene-psph	TFUL|gene-psph	TROS|gene-psph	19
IPUN|gene-pstpip2	AMEL|gene-AMELA_G00153490	-	CGAR|gene-pstpip2	DRER|gene-pstpip2	EKIS|Eki_15G0006740.1	ELAB|evm.model.ptg000072l_np12.119	GAND|ZCZ0020350.1	GCEN|evm.model.ptg000010l_np12.789	GMAC|Gly0170050.1	GSIN|evm.model.contig55.8	HWYC|gene-pstpip2	NGRA|gene-pstpip2	PGON|evm.model.Contig22.132	PHOD|PCZ0G004999	PHYP|gene-pstpip2	PLON|CWZG0015213	PMAC|DKZG0015736	PSUL|evm.model.contig56.18	SASO|gene-C0J50_17809	SMER|gene-pstpip2	TFUL|gene-pstpip2	TROS|gene-pstpip2	21
IPUN|gene-ptafr	AMEL|gene-AMELA_G00119010	BYAR|TSO67432.1	CGAR|gene-LOC128535393	DRER|gene-ptafr	EKIS|Eki_9G0001140.1	ELAB|evm.model.ptg000214l_np12.147	GAND|ZCZ0141220.1	GCEN|evm.model.ptg000015l_np12.863	GMAC|Gly0119050.1	-	HWYC|gene-ptafr	NGRA|gene-ptafr	-	PHOD|PCZ0G009823	PHYP|gene-ptafr	PLON|CWZG0010556	PMAC|DKZG0011581	PSUL|evm.model.contig58.5	SASO|gene-C0J50_1532	SMER|gene-ptafr	TFUL|gene-ptafr	TROS|gene-ptafr	20
IPUN|gene-ptar1	AMEL|gene-AMELA_G00239700	BYAR|TSM85977.1	CGAR|gene-ptar1	DRER|gene-ptar1	EKIS|Eki_27G0003460.1	ELAB|evm.model.ptg000085l_np12.166	GAND|ZCZ0029660.1	GCEN|evm.model.ptg000002l_np12.1045	GMAC|Gly0064180.1	GSIN|evm.model.contig14.294	HWYC|gene-ptar1	NGRA|gene-ptar1	PGON|evm.model.Contig34.75	PHOD|PCZ0G006157	PHYP|gene-ptar1	PLON|CWZG0006610	PMAC|DKZG0006335	PSUL|evm.model.contig11.134	SASO|gene-C0J50_12813	SMER|gene-ptar1	TFUL|gene-ptar1	TROS|gene-ptar1	22
IPUN|gene-ptbp1a	AMEL|gene-AMELA_G00107150	BYAR|TUR72492.1	CGAR|gene-ptbp1a	DRER|gene-ptbp1a	EKIS|Eki_12G0000330.1	ELAB|evm.model.ptg000585l_np12.1	GAND|ZCZ0194770.1	GCEN|evm.model.ptg000079l_np12.9	GMAC|Gly0152120.1	GSIN|evm.model.contig8.428	HWYC|gene-ptbp1a	NGRA|gene-ptbp1a	PGON|evm.model.Contig1791.1	-	PHYP|gene-ptbp1a	PLON|CWZG0012234	PMAC|DKZG0008866	PSUL|evm.model.contig29.9	SASO|gene-C0J50_21061	SMER|gene-ptbp1a	TFUL|gene-ptbp1a	TROS|gene-ptbp1a	21
IPUN|gene-ptbp1b	AMEL|gene-AMELA_G00141700	BYAR|TSM94673.1	CGAR|gene-ptbp1b	DRER|gene-ptbp1b	EKIS|Eki_10G0006030.1	ELAB|evm.model.ptg000044l_np12.28	-	GCEN|evm.model.ptg000014l_np12.406	GMAC|Gly0104640.1	GSIN|evm.model.contig17.74	HWYC|gene-ptbp1b	NGRA|gene-ptbp1b	PGON|evm.model.Contig6.45	PHOD|PCZ0G017609	PHYP|gene-ptbp1b	PLON|CWZG0013529	PMAC|DKZG0013501	PSUL|evm.model.contig1.496	SASO|gene-C0J50_13953	SMER|gene-ptbp1b	TFUL|gene-ptbp1b	TROS|gene-ptbp1b	21
IPUN|gene-ptbp2a	AMEL|gene-AMELA_G00079380	BYAR|TSK34836.1	CGAR|gene-ptbp2a	DRER|gene-ptbp2a	EKIS|Eki_5G0004560.1	ELAB|evm.model.ptg000054l_np12.153	GAND|ZCZ0045250.1	GCEN|evm.model.ptg000012l_np12.310	GMAC|Gly0071120.1	GSIN|evm.model.contig24.79	HWYC|gene-ptbp2a	NGRA|gene-ptbp2a	PGON|evm.model.Contig1.246	PHOD|PCZ0G016563	PHYP|gene-ptbp2a	PLON|CWZG0005363	PMAC|DKZG0004248	PSUL|evm.model.contig17.231	SASO|gene-C0J50_22131	SMER|gene-ptbp2a	TFUL|gene-ptbp2a	TROS|gene-ptbp2a	22
IPUN|gene-ptbp2b	AMEL|gene-AMELA_G00104750	-	CGAR|gene-ptbp2b	DRER|gene-ptbp2b	EKIS|Eki_12G0002650.1	ELAB|evm.model.ptg000034l_np12.102	GAND|ZCZ0051500.1	GCEN|evm.model.ptg000004l_np12.223	GMAC|Gly0150510.1	GSIN|evm.model.contig8.274	HWYC|gene-ptbp2b	NGRA|gene-ptbp2b	PGON|evm.model.Contig18.132	PHOD|PCZ0G011773	PHYP|gene-ptbp2b	PLON|CWZG0012416	PMAC|DKZG0009062	PSUL|evm.model.contig204.5	SASO|gene-C0J50_0055	SMER|gene-ptbp2b	TFUL|gene-ptbp2b	TROS|gene-ptbp2b	21
IPUN|gene-ptbp3	AMEL|gene-AMELA_G00154760	-	CGAR|gene-ptbp3	DRER|gene-ptbp3	EKIS|Eki_15G0008030.1	-	GAND|ZCZ0210980.1	GCEN|evm.model.ptg000010l_np12.26	GMAC|Gly0171080.1	GSIN|evm.model.contig55.114	HWYC|gene-ptbp3	NGRA|gene-ptbp3	PGON|evm.model.Contig317.12	PHOD|PCZ0G019542	PHYP|gene-ptbp3	PLON|CWZG0015313	PMAC|DKZG0015627	PSUL|evm.model.contig44.61	SASO|gene-C0J50_20404	SMER|gene-ptbp3	TFUL|gene-ptbp3	TROS|gene-ptbp3	20
IPUN|gene-ptcd1	-	-	CGAR|gene-ptcd1	DRER|gene-ptcd1	-	-	GAND|ZCZ0129720.1	-	-	-	HWYC|gene-ptcd1	NGRA|gene-ptcd1	PGON|evm.model.Contig1176.3	-	PHYP|gene-ptcd1	-	-	PSUL|evm.model.contig104.18	SASO|gene-C0J50_8590	SMER|gene-ptcd1	TFUL|gene-ptcd1	TROS|gene-ptcd1	12
IPUN|gene-ptcd2	AMEL|gene-AMELA_G00255480	-	CGAR|gene-ptcd2	DRER|gene-ptcd2	EKIS|Eki_25G0003940.1	ELAB|evm.model.ptg000176l_np12.8	GAND|ZCZ0160950.1	-	GMAC|Gly0200300.1	-	HWYC|gene-ptcd2	NGRA|gene-ptcd2	PGON|evm.model.Contig55.90	-	PHYP|gene-ptcd2	-	PMAC|DKZG0020686	PSUL|evm.model.contig2.68	SASO|gene-C0J50_6919	SMER|gene-ptcd2	TFUL|gene-ptcd2	TROS|gene-ptcd2	17
IPUN|gene-ptcd3	AMEL|gene-AMELA_G00097110	BYAR|TST60383.1	CGAR|gene-ptcd3	DRER|gene-ptcd3	EKIS|Eki_11G0007400.1	ELAB|evm.model.ptg000027l_np12.3	GAND|ZCZ0015430.1	GCEN|evm.model.ptg000043l_np12.617	GMAC|Gly0135320.1	GSIN|evm.model.contig35.85	HWYC|gene-ptcd3	NGRA|gene-ptcd3	PGON|evm.model.Contig28.113	PHOD|PCZ0G002417	PHYP|gene-ptcd3	PLON|CWZG0012052	PMAC|DKZG0013072	PSUL|evm.model.contig16.171	SASO|gene-C0J50_15589	SMER|gene-ptcd3	TFUL|gene-ptcd3	TROS|gene-ptcd3	22
IPUN|gene-ptch1	AMEL|gene-AMELA_G00260840	-	CGAR|gene-ptch1	DRER|gene-ptch1	EKIS|Eki_7G0005390.1	ELAB|evm.model.ptg000015l_np12.657	GAND|ZCZ0087410.1	GCEN|evm.model.ptg000023l_np12.643	GMAC|Gly0180880.1	GSIN|evm.model.contig33.73	HWYC|gene-ptch1	NGRA|gene-ptch1	PGON|evm.model.Contig1049.1	PHOD|PCZ0G003157	PHYP|gene-ptch1	PLON|CWZG0009211	PMAC|DKZG0010235	PSUL|evm.model.contig13.271	SASO|gene-C0J50_3748	SMER|gene-ptch1	TFUL|gene-ptch1	TROS|gene-ptch1	21
IPUN|gene-ptch2	AMEL|gene-AMELA_G00070770	-	CGAR|gene-ptch2	DRER|gene-ptch1-3	EKIS|Eki_26G0000170.1	ELAB|evm.model.ptg000041l_np12.186	GAND|ZCZ0180310.1	GCEN|evm.model.ptg000016l_np12.118	GMAC|Gly0050710.1	GSIN|evm.model.contig77.33	HWYC|gene-ptch2	NGRA|gene-ptch2	PGON|evm.model.Contig88.9	PHOD|PCZ0G002622	PHYP|gene-ptch2	PLON|CWZG0004374	PMAC|DKZG0005465	PSUL|evm.model.contig23.200	SASO|gene-C0J50_3126	SMER|gene-ptch2	TFUL|gene-ptch2	TROS|gene-ptch2	21
IPUN|gene-ptchd1	AMEL|gene-AMELA_G00220970	BYAR|TTX55694.1	CGAR|gene-ptchd1	DRER|gene-ptchd1	EKIS|Eki_21G0006060.1	ELAB|evm.model.ptg001177l_np12.1	-	GCEN|evm.model.ptg000006l_np12.564	GMAC|Gly0196410.1	GSIN|evm.model.contig25.68	HWYC|gene-ptchd1	NGRA|gene-ptchd1	-	PHOD|PCZ0G022823	PHYP|gene-ptchd1	PLON|CWZG0019417	-	PSUL|evm.model.contig57.69	SASO|gene-C0J50_9311	SMER|gene-ptchd1	TFUL|gene-ptchd1	TROS|gene-ptchd1	19
IPUN|gene-ptchd4	AMEL|gene-AMELA_G00151490	BYAR|TSN30250.1	CGAR|gene-ptchd4	DRER|gene-ptchd4	EKIS|Eki_16G0002120.1	ELAB|evm.model.ptg001174l_np12.2	GAND|ZCZ0127930.1	GCEN|evm.model.ptg000036l_np12.691	GMAC|Gly0020140.1	GSIN|evm.model.contig5.30	HWYC|gene-ptchd4	NGRA|gene-ptchd4	PGON|evm.model.Contig90.29	PHOD|PCZ0G016048	PHYP|gene-ptchd4	PLON|CWZG0015870	PMAC|DKZG0017581	PSUL|evm.model.contig1.277	SASO|gene-C0J50_20453	SMER|gene-ptchd4	TFUL|gene-ptchd4	TROS|gene-ptchd4	22
IPUN|gene-ptdss1a	AMEL|gene-AMELA_G00227020	BYAR|TSK31348.1	CGAR|gene-ptdss1b	DRER|gene-ptdss1b	EKIS|Eki_22G0004620.1	ELAB|evm.model.ptg000032l_np12.442	GAND|ZCZ0024000.1	GCEN|evm.model.ptg000006l_np12.319	GMAC|Gly0018070.1	GSIN|evm.model.contig11.190	HWYC|gene-ptdss1b	NGRA|gene-ptdss1b	PGON|evm.model.Contig7.241	PHOD|PCZ0G004604	PHYP|gene-ptdss1b	PLON|CWZG0018564	PMAC|DKZG0020168	PSUL|evm.model.contig3.222	SASO|gene-C0J50_18899	SMER|gene-ptdss1b	TFUL|gene-ptdss1b	TROS|gene-ptdss1b	22
IPUN|gene-ptdss1b	-	-	-	-	-	-	-	-	-	-	-	-	-	-	-	PLON|CWZG0022164	-	-	-	-	-	-	1
IPUN|gene-ptdss2	AMEL|gene-AMELA_G00155840	BYAR|TSK13520.1	CGAR|gene-ptdss2	DRER|gene-ptdss2	EKIS|Eki_23G0003410.1	ELAB|evm.model.ptg000039l_np12.312	GAND|ZCZ0110940.1	GCEN|evm.model.ptg000007l_np12.969	GMAC|Gly0039670.1	GSIN|evm.model.contig41.102	HWYC|gene-ptdss2	NGRA|gene-ptdss2	PGON|evm.model.Contig9.275	PHOD|PCZ0G018361	PHYP|gene-ptdss2	PLON|CWZG0002165	PMAC|DKZG0002183	PSUL|evm.model.contig388.3	SASO|gene-C0J50_11042	SMER|gene-ptdss2	TFUL|gene-ptdss2	TROS|gene-ptdss2	22
IPUN|gene-ptena	AMEL|gene-AMELA_G00129370	BYAR|TUJ57978.1	CGAR|gene-ptena	DRER|gene-ptena-2	EKIS|Eki_9G0008850.1	ELAB|evm.model.ptg000890l_np12.4	GAND|ZCZ0213940.1	GCEN|evm.model.ptg000015l_np12.703	GMAC|Gly0125760.1	GSIN|evm.model.contig6.34	HWYC|gene-ptena	NGRA|gene-ptena	PGON|evm.model.Contig587.3	PHOD|PCZ0G021390	PHYP|gene-ptena	PLON|CWZG0011313	-	PSUL|evm.model.contig12.166	SASO|gene-C0J50_13216	SMER|gene-ptena	TFUL|gene-ptena	TROS|gene-ptena	21
IPUN|gene-ptenb	AMEL|gene-AMELA_G00114610	BYAR|TSK14634.1	CGAR|gene-ptenb	DRER|gene-ptenb	EKIS|Eki_18G0001360.1	ELAB|evm.model.ptg000013l_np12.28	GAND|ZCZ0010160.1	GCEN|evm.model.ptg000024l_np12.323	GMAC|Gly0160700.1	GSIN|evm.model.contig59.148	HWYC|gene-ptenb	NGRA|gene-ptenb	PGON|evm.model.Contig222.18	PHOD|PCZ0G013731	PHYP|gene-ptenb	PLON|CWZG0017955	PMAC|DKZG0018264	PSUL|evm.model.contig442.1	SASO|gene-C0J50_13194	SMER|gene-ptenb	TFUL|gene-ptenb	TROS|gene-ptenb	22
IPUN|gene-pter	AMEL|gene-AMELA_G00213640	BYAR|TTC44332.1	CGAR|gene-LOC128513236	DRER|gene-pter	EKIS|Eki_3G0010160.1	ELAB|evm.model.ptg000022l_np12.113	GAND|ZCZ0153440.1	GCEN|evm.model.ptg000007l_np12.1174	GMAC|Gly0037870.1	GSIN|evm.model.contig52.67	HWYC|gene-pter	NGRA|gene-pter	PGON|evm.model.Contig81.70	PHOD|PCZ0G012013	PHYP|gene-pter	PLON|CWZG0002352	PMAC|DKZG0002373	-	SASO|gene-C0J50_6407	SMER|gene-pter	TFUL|gene-pter	TROS|gene-pter	21
IPUN|gene-ptf1a	AMEL|gene-AMELA_G00220000	BYAR|TSN21221.1	CGAR|gene-ptf1a	DRER|gene-ptf1a	EKIS|Eki_1G0013320.1	ELAB|evm.model.ptg000052l_np12.232	GAND|ZCZ0116050.1	GCEN|evm.model.ptg000002l_np12.440	GMAC|Gly0004470.1	GSIN|evm.model.contig27.135	HWYC|gene-ptf1a	NGRA|gene-ptf1a	PGON|evm.model.Contig25.144	PHOD|PCZ0G014301	PHYP|gene-ptf1a	PLON|CWZG0016293	PMAC|DKZG0016559	PSUL|evm.model.contig19.62	SASO|gene-C0J50_23523	SMER|gene-ptf1a	TFUL|gene-LOC125146016	TROS|gene-ptf1a	22
IPUN|gene-ptgdsa	-	-	CGAR|gene-ptgdsa	DRER|gene-ptgdsa-2	EKIS|Eki_15G0007950.1	ELAB|evm.model.ptg000324l_np12.13	GAND|ZCZ0188590.1	GCEN|evm.model.ptg000010l_np12.36	-	GSIN|evm.model.contig55.108	HWYC|gene-ptgdsa	NGRA|gene-ptgdsa	PGON|evm.model.Contig657.4	-	PHYP|gene-ptgdsa	-	PMAC|DKZG0015636	PSUL|evm.model.contig44.68	-	SMER|gene-ptgdsa	TFUL|gene-ptgdsa	TROS|gene-ptgdsa	16
IPUN|gene-ptger1b	AMEL|gene-AMELA_G00023890	BYAR|TSK87510.1	CGAR|gene-ptger1b	DRER|gene-ptger1a	EKIS|Eki_13G0005360.1	ELAB|evm.model.ptg000011l_np12.430	GAND|ZCZ0046330.1	GCEN|evm.model.ptg000029l_np12.264	GMAC|Gly0010030.1	GSIN|evm.model.contig3.351	HWYC|gene-ptger1b	NGRA|gene-ptger1b	PGON|evm.model.Contig64.56	PHOD|PCZ0G014618	PHYP|gene-ptger1b	PLON|CWZG0017062	PMAC|DKZG0015267	PSUL|evm.model.contig21.270	SASO|gene-C0J50_21184	SMER|gene-ptger1b	TFUL|gene-ptger1b	TROS|gene-ptger1a	22
IPUN|gene-ptger1c	-	-	CGAR|gene-ptger1c	DRER|gene-ptger1c-2	-	ELAB|evm.model.ptg000279l_np12.18	GAND|ZCZ0141980.1	GCEN|evm.model.ptg000050l_np12.27	GMAC|Gly0015160.1	GSIN|evm.model.contig93.39	HWYC|gene-ptger1c	NGRA|gene-ptger1c	PGON|evm.model.Contig65.87	PHOD|PCZ0G017237	PHYP|gene-ptger1c	PLON|CWZG0018268	PMAC|DKZG0019875	PSUL|evm.model.contig3.521	SASO|gene-C0J50_19524	SMER|gene-ptger1c	TFUL|gene-ptger1c	TROS|gene-ptger1c	19
IPUN|gene-ptger2a	AMEL|gene-AMELA_G00119170	BYAR|TSK72187.1	CGAR|gene-ptger2a	DRER|gene-ptger2a	EKIS|Eki_9G0001020.1	ELAB|evm.model.ptg000874l_np12.3	GAND|ZCZ0141110.1	GCEN|evm.model.ptg000015l_np12.852	GMAC|Gly0118950.1	GSIN|evm.model.contig18.222	HWYC|gene-ptger2a	NGRA|gene-ptger2a	PGON|evm.model.Contig61.50	PHOD|PCZ0G009814	PHYP|gene-ptger2a	PLON|CWZG0010563	PMAC|DKZG0011589	PSUL|evm.model.contig12.220	SASO|gene-C0J50_1541	SMER|gene-ptger2a	TFUL|gene-ptger2a	TROS|gene-ptger2a	22
IPUN|gene-ptger2b	AMEL|gene-AMELA_G00283760	-	CGAR|gene-ptger2b	DRER|gene-ptger2b	-	ELAB|evm.model.ptg000299l_np12.1	-	-	-	-	HWYC|gene-ptger2b	NGRA|gene-ptger2b	-	-	PHYP|gene-ptger2b	-	-	-	SASO|gene-C0J50_9170	SMER|gene-ptger2b	TFUL|gene-ptger2b	TROS|gene-ptger2b	11
IPUN|gene-ptger3	AMEL|gene-AMELA_G00185670	BYAR|TSK42074.1	CGAR|gene-ptger3	DRER|gene-ptger3	EKIS|Eki_4G0010400.1	ELAB|evm.model.ptg000536l_np12.29	GAND|ZCZ0099720.1	GCEN|evm.model.ptg000011l_np12.20	GMAC|Gly0026570.1	GSIN|evm.model.contig21.64	HWYC|gene-ptger3	NGRA|gene-ptger3	PGON|evm.model.Contig134.10	PHOD|PCZ0G016809	PHYP|gene-ptger3	PLON|CWZG0002682	PMAC|DKZG0002699	PSUL|evm.model.contig24.209	SASO|gene-C0J50_8711	SMER|gene-ptger3	TFUL|gene-ptger3	TROS|gene-LOC134317345	22
IPUN|gene-ptger4a	AMEL|gene-AMELA_G00260260	BYAR|TSY41757.1	CGAR|gene-ptger4a	DRER|gene-ptger4b	EKIS|Eki_7G0004780.1	ELAB|evm.model.ptg000015l_np12.535	GAND|ZCZ0101780.1	GCEN|evm.model.ptg000023l_np12.561	GMAC|Gly0181500.1	-	HWYC|gene-ptger4a	NGRA|gene-ptger4a	PGON|evm.model.Contig13.236	PHOD|PCZ0G003094	PHYP|gene-ptger4a	PLON|CWZG0009276	PMAC|DKZG0010293	PSUL|evm.model.contig13.329	SASO|gene-C0J50_3811	SMER|gene-ptger4a	TFUL|gene-ptger4a	TROS|gene-ptger4a	21
IPUN|gene-ptger4c	-	BYAR|TST47729.1	CGAR|gene-ptger4c	DRER|gene-ptger4c	EKIS|Eki_3G0009390.1	ELAB|evm.model.ptg000039l_np12.14	GAND|ZCZ0152730.1	GCEN|evm.model.ptg000007l_np12.1091	GMAC|Gly0038590.1	GSIN|evm.model.contig41.212	HWYC|gene-ptger4c	NGRA|gene-ptger4c	PGON|evm.model.Contig81.4	PHOD|PCZ0G017809	PHYP|gene-ptger4c	-	PMAC|DKZG0002303	PSUL|evm.model.contig19.273	SASO|gene-C0J50_6477	SMER|gene-ptger4c	TFUL|gene-ptger4c	TROS|gene-ptger4c	20
IPUN|gene-ptges	AMEL|gene-AMELA_G00254940	BYAR|TSK82117.1	CGAR|gene-ptges	DRER|gene-ptges-2	EKIS|Eki_25G0003320.1	ELAB|evm.model.ptg000029l_np12.56	GAND|ZCZ0160470.1	GCEN|evm.model.ptg000009l_np12.362	GMAC|Gly0199800.1	GSIN|evm.model.contig39.28	HWYC|gene-ptges	NGRA|gene-ptges	PGON|evm.model.Contig55.45	PHOD|PCZ0G005427	PHYP|gene-ptges	-	PMAC|DKZG0020739	PSUL|evm.model.contig85.24	SASO|gene-C0J50_0184	SMER|gene-ptges	TFUL|gene-ptges	TROS|gene-ptges	21
IPUN|gene-ptges3a	AMEL|gene-AMELA_G00194770	-	CGAR|gene-ptges3a	DRER|gene-ptges3b	EKIS|Eki_14G0000480.1	ELAB|evm.model.ptg000148l_np12.245	GAND|ZCZ0115020.1	GCEN|evm.model.ptg000019l_np12.113	GMAC|Gly0177050.1	GSIN|evm.model.contig30.191	HWYC|gene-ptges3a	NGRA|gene-ptges3a	PGON|evm.model.Contig111.6	PHOD|PCZ0G007472	PHYP|gene-ptges3a	-	PMAC|DKZG0003504	PSUL|evm.model.contig43.63	SASO|gene-C0J50_0878	-	TFUL|gene-ptges3a	TROS|gene-ptges3a	19
IPUN|gene-ptges3l	AMEL|gene-AMELA_G00116870	BYAR|TSK14537.1	CGAR|gene-ptges3l	DRER|gene-si:ch211-131k2.3	EKIS|Eki_18G0000640.1	-	GAND|ZCZ0156320.1	-	GMAC|Gly0161880.1	GSIN|evm.model.contig61.9	HWYC|gene-ptges3l	NGRA|gene-ptges3l	PGON|evm.model.Contig118.10	PHOD|PCZ0G007811	PHYP|gene-ptges3l	PLON|CWZG0018069	PMAC|DKZG0018380	PSUL|evm.model.contig5.474	SASO|gene-C0J50_13094	SMER|gene-ptges3l	TFUL|gene-ptges3l	TROS|gene-ptges3l	20
IPUN|gene-ptgesl	AMEL|gene-AMELA_G00265390	BYAR|TTJ69863.1	CGAR|gene-ptgesl	DRER|gene-ptgesl	EKIS|Eki_7G0009290.1	ELAB|evm.model.ptg000872l_np12.2	GAND|ZCZ0217510.1	GCEN|evm.model.ptg000227l_np12.4	-	GSIN|evm.model.contig67.26	HWYC|gene-ptgesl	NGRA|gene-ptgesl	PGON|evm.model.Contig288.5	PHOD|PCZ0G009062	PHYP|gene-ptgesl	PLON|CWZG0008854	PMAC|DKZG0009883	PSUL|evm.model.contig35.76	SASO|gene-C0J50_5264	SMER|gene-ptgesl	TFUL|gene-ptgesl	TROS|gene-ptgesl	21
IPUN|gene-ptgfr	AMEL|gene-AMELA_G00141350	-	CGAR|gene-ptgfr	DRER|gene-ptgfr	EKIS|Eki_10G0005730.1	ELAB|evm.model.ptg000200l_np12.16	GAND|ZCZ0058920.1	GCEN|evm.model.ptg000014l_np12.379	GMAC|Gly0104380.1	GSIN|evm.model.contig17.52	HWYC|gene-ptgfr	NGRA|gene-ptgfr	PGON|evm.model.Contig6.70	PHOD|PCZ0G017579	PHYP|gene-ptgfr	-	-	-	SASO|gene-C0J50_13925	SMER|gene-ptgfr	TFUL|gene-ptgfr	TROS|gene-ptgfr	18
IPUN|gene-ptgfrnb	AMEL|gene-AMELA_G00229780	BYAR|TSK17772.1	CGAR|gene-ptgfrnb	DRER|gene-si:ch211-132g1.7	EKIS|Eki_2G0001370.1	ELAB|evm.model.ptg000099l_np12.95	GAND|ZCZ0018190.1	GCEN|evm.model.ptg000066l_np12.46	GMAC|Gly0095150.1	GSIN|evm.model.contig51.140	HWYC|gene-ptgfrnb	NGRA|gene-ptgfrnb	PGON|evm.model.Contig3.26	PHOD|PCZ0G003675	PHYP|gene-ptgfrnb	PLON|CWZG0000126	PMAC|DKZG0001307	PSUL|evm.model.contig38.95	SASO|gene-C0J50_7992	SMER|gene-ptgfrnb	TFUL|gene-ptgfrnb	TROS|gene-ptgfrnb	22
IPUN|gene-ptgir	AMEL|gene-AMELA_G00103690	BYAR|TSN57778.1	CGAR|gene-ptgir	DRER|gene-ptgir	EKIS|Eki_12G0003520.1	ELAB|evm.model.ptg000016l_np12.35	GAND|ZCZ0052340.1	GCEN|evm.model.ptg000004l_np12.104	GMAC|Gly0152880.1	GSIN|evm.model.contig8.189	HWYC|gene-ptgir	NGRA|gene-ptgir	PGON|evm.model.Contig18.48	PHOD|PCZ0G003349	PHYP|gene-ptgir	PLON|CWZG0012499	PMAC|DKZG0009147	PSUL|evm.model.contig36.90	SASO|gene-C0J50_14790	SMER|gene-ptgir	TFUL|gene-ptgir	TROS|gene-ptgir	22
IPUN|gene-ptgis	AMEL|gene-AMELA_G00188800	BYAR|TVK90458.1	CGAR|gene-ptgis	DRER|gene-ptgis	EKIS|Eki_4G0006060.1	ELAB|evm.model.ptg000019l_np12.90	GAND|ZCZ0044030.1	GCEN|evm.model.ptg000011l_np12.841	GMAC|Gly0030540.1	GSIN|evm.model.contig7.329	HWYC|gene-ptgis	NGRA|gene-ptgis	PGON|evm.model.Contig44.36	PHOD|PCZ0G006944	PHYP|gene-ptgis	PLON|CWZG0003064	PMAC|DKZG0003083	PSUL|evm.model.contig6.196	SASO|gene-C0J50_21021	SMER|gene-ptgis	TFUL|gene-ptgis	TROS|gene-ptgis	22
IPUN|gene-ptgr1	AMEL|gene-AMELA_G00061470	BYAR|TSN12230.1	CGAR|gene-ptgr1.2	DRER|gene-si:dkey-11k2.7-2	EKIS|Eki_17G0005390.1	ELAB|evm.model.ptg000317l_np12.36	GAND|ZCZ0159620.1	GCEN|evm.model.ptg000035l_np12.563	GMAC|Gly0055590.1	GSIN|evm.model.contig22.264	HWYC|gene-LOC131356133	-	PGON|evm.model.Contig78.75	PHOD|PCZ0G010557	PHYP|gene-ptgr1.2	PLON|CWZG0003858	PMAC|DKZG0004950	PSUL|evm.model.contig4.215	SASO|gene-C0J50_7883	SMER|gene-LOC124387032	TFUL|gene-LOC113663146	-	20
IPUN|gene-ptgr2	AMEL|gene-AMELA_G00123660	BYAR|TSN67097.1	CGAR|gene-ptgr2	DRER|gene-ptgr2	EKIS|Eki_9G0003300.1	ELAB|evm.model.ptg000023l_np12.132	GAND|ZCZ0081830.1	GCEN|evm.model.ptg000015l_np12.408	GMAC|Gly0120930.1	GSIN|evm.model.contig6.477	HWYC|gene-ptgr2	NGRA|gene-ptgr2	PGON|evm.model.Contig2.95	PHOD|PCZ0G010638	PHYP|gene-ptgr2	PLON|CWZG0010809	PMAC|DKZG0011843	PSUL|evm.model.contig1.1081	SASO|gene-C0J50_23710	SMER|gene-ptgr2	TFUL|gene-ptgr2	TROS|gene-ptgr2	22
IPUN|gene-ptgs1	AMEL|gene-AMELA_G00240070	BYAR|TST10038.1	CGAR|gene-ptgs1	DRER|gene-ptgs1	EKIS|Eki_27G0003970.1	ELAB|evm.model.ptg000085l_np12.316	GAND|ZCZ0126230.1	GCEN|evm.model.ptg000002l_np12.1121	GMAC|Gly0063730.1	GSIN|evm.model.contig14.336	HWYC|gene-ptgs1	NGRA|gene-ptgs1	PGON|evm.model.Contig34.122	PHOD|PCZ0G017280	PHYP|gene-ptgs1	PLON|CWZG0006553	PMAC|DKZG0006393	PSUL|evm.model.contig11.85	SASO|gene-C0J50_11624	SMER|gene-ptgs1	TFUL|gene-ptgs1	TROS|gene-ptgs1	22
IPUN|gene-ptgs2b	AMEL|gene-AMELA_G00151400	BYAR|TSN30255.1	CGAR|gene-ptgs2b	-	EKIS|Eki_16G0002030.1	ELAB|evm.model.ptg000420l_np12.36	GAND|ZCZ0127850.1	GCEN|evm.model.ptg000036l_np12.704	GMAC|Gly0020040.1	GSIN|evm.model.contig5.22	HWYC|gene-ptgs2b	NGRA|gene-ptgs2b	PGON|evm.model.Contig90.36	PHOD|PCZ0G018124	PHYP|gene-ptgs2b	PLON|CWZG0015877	PMAC|DKZG0017588	PSUL|evm.model.contig1.287	SASO|gene-C0J50_12847	SMER|gene-ptgs2b	TFUL|gene-ptgs2b	-	20
IPUN|gene-pth1a	AMEL|gene-AMELA_G00011370	-	CGAR|gene-pth1a	DRER|gene-pth1a	EKIS|Eki_11G0000940.1	ELAB|evm.model.ptg000815l_np12.6	GAND|ZCZ0196250.1	GCEN|evm.model.ptg000013l_np12.333	-	GSIN|evm.model.contig1.521	HWYC|gene-pth1a	NGRA|gene-pth1a	PGON|evm.model.Contig105.29	-	PHYP|gene-pth1a	-	-	PSUL|evm.model.contig351.4	SASO|gene-C0J50_23212	SMER|gene-pth1a	-	-	15
IPUN|gene-pth1b	-	-	CGAR|gene-pth1b	DRER|gene-pth1b	EKIS|Eki_10G0002170.1	-	GAND|ZCZ0055730.1	-	GMAC|Gly0108840.1	-	HWYC|gene-pth1b	NGRA|gene-pth1b	PGON|evm.model.Contig66.86	PHOD|PCZ0G000418	PHYP|gene-pth1b	PLON|CWZG0013176	PMAC|DKZG0013852	PSUL|evm.model.contig71.43	-	SMER|gene-pth1b	TFUL|gene-pth1b	TROS|gene-pth1b	16
IPUN|gene-pth1r	AMEL|gene-AMELA_G00057070	BYAR|TTB70985.1	CGAR|gene-pth1r	DRER|gene-pth1ra	EKIS|Eki_17G0007750.1	ELAB|evm.model.ptg001571l_np12.3	GAND|ZCZ0193140.1	GCEN|evm.model.ptg000035l_np12.62	GMAC|Gly0057360.1	GSIN|evm.model.contig65.77	HWYC|gene-pth1r	NGRA|gene-pth1r	PGON|evm.model.Contig832.4	PHOD|PCZ0G023216	PHYP|gene-pth1r	PLON|CWZG0003667	PMAC|DKZG0004763	PSUL|evm.model.contig4.38	SASO|gene-C0J50_20823	SMER|gene-pth1r	TFUL|gene-LOC113636533	TROS|gene-pth1r	22
IPUN|gene-pth2	AMEL|gene-AMELA_G00121270	-	CGAR|gene-pth2	DRER|gene-pth2	EKIS|Eki_9G0001250.1	ELAB|evm.model.ptg000214l_np12.128	GAND|ZCZ0141320.1	GCEN|evm.model.ptg000015l_np12.871	GMAC|Gly0119150.1	GSIN|evm.model.contig18.207	HWYC|gene-pth2	NGRA|gene-pth2	PGON|evm.model.Contig61.35	PHOD|PCZ0G011545	PHYP|gene-pth2	PLON|CWZG0010540	PMAC|DKZG0011558	PSUL|evm.model.contig12.265	SASO|gene-C0J50_1521	SMER|gene-pth2	TFUL|gene-pth2	TROS|gene-pth2	21
IPUN|gene-pth2ra	-	-	CGAR|gene-pth2ra	DRER|gene-pth2r-2	EKIS|Eki_6G0007700.1	ELAB|evm.model.ptg000217l_np12.8	GAND|ZCZ0127180.1	GCEN|evm.model.ptg000001l_np12.172	GMAC|Gly0111900.1	GSIN|evm.model.contig47.1	HWYC|gene-pth2ra	NGRA|gene-pth2ra	PGON|evm.model.Contig101.35	PHOD|PCZ0G011126	PHYP|gene-pth2ra	PLON|CWZG0006991	PMAC|DKZG0008789	-	SASO|gene-C0J50_3008	SMER|gene-pth2ra	TFUL|gene-pth2ra	TROS|gene-pth2ra	19
IPUN|gene-pth2rb	AMEL|gene-AMELA_G00000410	BYAR|TSK67220.1	CGAR|gene-pth2rb	DRER|gene-si:dkeyp-4h4.1	EKIS|Eki_24G0003800.1	ELAB|evm.model.ptg000245l_np12.36	GAND|ZCZ0107290.1	GCEN|evm.model.ptg000041l_np12.169	GMAC|Gly0087040.1	GSIN|evm.model.contig89.36	HWYC|gene-pth2rb	NGRA|gene-pth2rb	PGON|evm.model.Contig63.42	-	PHYP|gene-pth2rb	PLON|CWZG0020805	PMAC|DKZG0021694	PSUL|evm.model.contig64.18	SASO|gene-C0J50_10416	SMER|gene-pth2rb	TFUL|gene-pth2rb	TROS|gene-pth2rb	21
IPUN|gene-pth3r	AMEL|gene-AMELA_G00108240	BYAR|TSL75239.1	CGAR|gene-pth3r	DRER|gene-pth1rb	EKIS|Eki_16G0000230.1	ELAB|evm.model.ptg000210l_np12.60	GAND|ZCZ0196890.1	GCEN|evm.model.ptg000096l_np12.494	GMAC|Gly0162640.1	GSIN|evm.model.contig74.3	HWYC|gene-pth3r	NGRA|gene-pth3r	PGON|evm.model.Contig795.4	PHOD|PCZ0G016281	PHYP|gene-pth3r	PLON|CWZG0015842	PMAC|DKZG0017527	PSUL|evm.model.contig9.78	SASO|gene-C0J50_22651	SMER|gene-pth3r	TFUL|gene-pth3r	TROS|gene-pth3r	22
IPUN|gene-pth4	AMEL|gene-AMELA_G00002410	-	CGAR|gene-pth4	-	EKIS|Eki_20G0000200.1	ELAB|evm.model.ptg000172l_np12.66	GAND|ZCZ0122820.1	GCEN|evm.model.ptg000021l_np12.248	GMAC|Gly0191110.1	GSIN|evm.model.contig32.228	HWYC|gene-pth4	NGRA|gene-pth4	-	PHOD|PCZ0G003838	PHYP|gene-pth4	-	-	-	-	SMER|gene-LOC124402219	TFUL|gene-pth4	-	14
IPUN|gene-pthlha	AMEL|gene-AMELA_G00155800	BYAR|TSK13524.1	CGAR|gene-pthlha	DRER|gene-pthlha	EKIS|Eki_3G0008200.1	ELAB|evm.model.ptg000039l_np12.293	GAND|ZCZ0110980.1	GCEN|evm.model.ptg000007l_np12.974	GMAC|Gly0039630.1	GSIN|evm.model.contig41.107	HWYC|gene-pthlha	NGRA|gene-pthlha	PGON|evm.model.Contig9.279	PHOD|PCZ0G018368	PHYP|gene-pthlha	PLON|CWZG0002169	PMAC|DKZG0002188	PSUL|evm.model.contig75.58	SASO|gene-C0J50_11037	SMER|gene-pthlha	TFUL|gene-pthlha	TROS|gene-pthlha	22
IPUN|gene-pthlhb	-	-	CGAR|gene-pthlhb	DRER|gene-pthlhb	-	-	-	-	GMAC|Gly0042890.1	-	HWYC|gene-pthlhb	NGRA|gene-pthlhb	PGON|evm.model.Contig127.15	PHOD|PCZ0G006077	PHYP|gene-pthlhb	PLON|CWZG0001830	PMAC|DKZG0001849	-	SASO|gene-C0J50_13441	-	TFUL|gene-pthlhb	TROS|gene-pthlhb	13
IPUN|gene-ptk2aa	-	-	-	-	-	-	-	-	-	-	-	-	-	-	PHYP|gene-ptk2aa	-	-	-	-	-	-	-	1
IPUN|gene-ptk2ab	AMEL|gene-AMELA_G00246940	BYAR|TSO47151.1	CGAR|gene-ptk2ab	DRER|gene-ptk2aa	EKIS|Eki_22G0002240.1	ELAB|evm.model.ptg000271l_np12.339	GAND|ZCZ0113840.1	GCEN|evm.model.ptg000012l_np12.383	GMAC|Gly0015840.1	GSIN|evm.model.contig11.406	HWYC|gene-ptk2aa	NGRA|gene-ptk2aa	PGON|evm.model.Contig7.22	PHOD|PCZ0G019805	PHYP|gene-ptk2ab	PLON|CWZG0018334	PMAC|DKZG0019947	PSUL|evm.model.contig17.301	SASO|gene-C0J50_18637	SMER|gene-ptk2aa	TFUL|gene-ptk2aa	TROS|gene-ptk2aa	22
IPUN|gene-ptk2ba	AMEL|gene-AMELA_G00125800	BYAR|TSO25140.1	CGAR|gene-ptk2ba	DRER|gene-ptk2ba	EKIS|Eki_9G0005490.1	ELAB|evm.model.ptg000023l_np12.375	GAND|ZCZ0007220.1	GCEN|evm.model.ptg000015l_np12.173	GMAC|Gly0122870.1	GSIN|evm.model.contig6.290	HWYC|gene-ptk2ba	NGRA|gene-ptk2ba	PGON|evm.model.Contig2.284	PHOD|PCZ0G015165	PHYP|gene-ptk2ba	PLON|CWZG0010999	PMAC|DKZG0012034	PSUL|evm.model.contig1.1277	SASO|gene-C0J50_21613	SMER|gene-ptk2ba	TFUL|gene-ptk2ba	TROS|gene-ptk2ba	22
IPUN|gene-ptk2bb	AMEL|gene-AMELA_G00277830	BYAR|TSK58082.1	CGAR|gene-ptk2bb	DRER|gene-ptk2bb	EKIS|Eki_16G0004390.1	ELAB|evm.model.ptg000673l_np12.131	GAND|ZCZ0067420.1	GCEN|evm.model.ptg000036l_np12.666	GMAC|Gly0021910.1	GSIN|evm.model.contig5.231	HWYC|gene-ptk2bb	NGRA|gene-ptk2bb	PGON|evm.model.Contig11.73	PHOD|PCZ0G008937	PHYP|gene-ptk2bb	PLON|CWZG0015493	PMAC|DKZG0017195	PSUL|evm.model.contig1.110	SASO|gene-C0J50_20583	SMER|gene-ptk2bb	TFUL|gene-ptk2bb	TROS|gene-ptk2bb	22
IPUN|gene-ptk6b	AMEL|gene-AMELA_G00197090	-	CGAR|gene-ptk6b	DRER|gene-ptk6a	EKIS|Eki_14G0004390.1	ELAB|evm.model.ptg000123l_np12.427	GAND|ZCZ0100470.1	GCEN|evm.model.ptg000019l_np12.893	GMAC|Gly0175140.1	GSIN|evm.model.contig40.53	HWYC|gene-ptk6b	NGRA|gene-ptk6b	PGON|evm.model.Contig50.28	PHOD|PCZ0G006415	PHYP|gene-ptk6b	PLON|CWZG0014181	PMAC|DKZG0014438	PSUL|evm.model.contig12.123	SASO|gene-C0J50_1098	SMER|gene-ptk6b	TFUL|gene-ptk6b	TROS|gene-ptk6b	21
IPUN|gene-ptk7a	AMEL|gene-AMELA_G00138020	BYAR|TSK53644.1	CGAR|gene-ptk7a	DRER|gene-ptk7a	EKIS|Eki_10G0005590.1	ELAB|evm.model.ptg000044l_np12.180	GAND|ZCZ0060210.1	GCEN|evm.model.ptg000014l_np12.542	GMAC|Gly0105690.1	GSIN|evm.model.contig17.173	HWYC|gene-ptk7a	NGRA|gene-ptk7a	PGON|evm.model.Contig6.81	PHOD|PCZ0G000105	PHYP|gene-ptk7a	PLON|CWZG0013494	PMAC|DKZG0013539	PSUL|evm.model.contig1.600	SASO|gene-C0J50_13799	SMER|gene-ptk7a	TFUL|gene-ptk7a	TROS|gene-ptk7a	22
IPUN|gene-ptk7b	AMEL|gene-AMELA_G00052640	BYAR|TSK22649.1	CGAR|gene-ptk7b	DRER|gene-ptk7b	EKIS|Eki_1G0003100.1	ELAB|evm.model.ptg000084l_np12.85	GAND|ZCZ0050400.1	GCEN|evm.model.ptg000032l_np12.547	GMAC|Gly0079680.1	GSIN|evm.model.contig2.367	HWYC|gene-ptk7b	NGRA|gene-ptk7b	PGON|evm.model.Contig35.66	PHOD|PCZ0G002170	PHYP|gene-ptk7b	PLON|CWZG0008454	PMAC|DKZG0007693	PSUL|evm.model.contig7.222	SASO|gene-C0J50_22928	SMER|gene-ptk7b	TFUL|gene-ptk7b	TROS|gene-ptk7b	22
IPUN|gene-ptmaa	AMEL|gene-AMELA_G00191690	BYAR|TVK90637.1	CGAR|gene-ptmaa	DRER|gene-ptmaa-2	EKIS|Eki_4G0008510.1	ELAB|evm.model.ptg000031l_np12.94	GAND|ZCZ0018770.1	-	GMAC|Gly0028220.1	GSIN|evm.model.contig7.105	HWYC|gene-ptmaa	NGRA|gene-ptmaa	PGON|evm.model.Contig37.16	PHOD|PCZ0G004812	PHYP|gene-ptmaa	-	-	PSUL|evm.model.contig49.11	-	SMER|gene-ptmaa	TFUL|gene-ptmaa	TROS|gene-ptmaa	18
IPUN|gene-ptmab	AMEL|gene-AMELA_G00213370	BYAR|TTU11740.1	CGAR|gene-ptmab	DRER|gene-ptmab	EKIS|Eki_3G0009920.1	ELAB|evm.model.ptg000022l_np12.70	GAND|ZCZ0153230.1	GCEN|evm.model.ptg000007l_np12.1145	GMAC|Gly0038070.1	GSIN|evm.model.contig52.47	HWYC|gene-ptmab	NGRA|gene-ptmab	PGON|evm.model.Contig81.52	PHOD|PCZ0G012037	PHYP|gene-ptmab	PLON|CWZG0002331	-	PSUL|evm.model.contig19.316	SASO|gene-C0J50_6427	SMER|gene-ptmab	TFUL|gene-ptmab	TROS|gene-ptmab	21
IPUN|gene-ptn	AMEL|gene-AMELA_G00155690	-	CGAR|gene-ptn	DRER|gene-ptn	EKIS|Eki_3G0008310.1	ELAB|evm.model.ptg000039l_np12.244	GAND|ZCZ0111080.1	GCEN|evm.model.ptg000007l_np12.986	-	GSIN|evm.model.contig41.117	HWYC|gene-ptn	NGRA|gene-ptn	PGON|evm.model.Contig9.288	PHOD|PCZ0G015581	PHYP|gene-ptn	PLON|CWZG0002179	-	PSUL|evm.model.contig75.48	SASO|gene-C0J50_11048	SMER|gene-ptn	TFUL|gene-ptn	TROS|gene-ptn	19
IPUN|gene-ptp4a2a	AMEL|gene-AMELA_G00120050	BYAR|TTE07135.1	CGAR|gene-ptp4a2a	DRER|gene-ptp4a2a	EKIS|Eki_9G0000720.1	ELAB|evm.model.ptg001028l_np12.2	GAND|ZCZ0176930.1	GCEN|evm.model.ptg000015l_np12.766	GMAC|Gly0118130.1	GSIN|evm.model.contig18.285	HWYC|gene-ptp4a2a	NGRA|gene-ptp4a2a	PGON|evm.model.Contig61.76	PHOD|PCZ0G018976	PHYP|gene-ptp4a2a	PLON|CWZG0010595	PMAC|DKZG0011620	PSUL|evm.model.contig12.319	SASO|gene-C0J50_1607	SMER|gene-ptp4a2a	TFUL|gene-ptp4a2a	TROS|gene-ptp4a2a	22
IPUN|gene-ptp4a2b	AMEL|gene-AMELA_G00141040	BYAR|TSS35873.1	CGAR|gene-ptp4a1	DRER|gene-ptp4a1	EKIS|Eki_10G0007360.1	ELAB|evm.model.ptg000200l_np12.89	GAND|ZCZ0058580.1	GCEN|evm.model.ptg000014l_np12.253	GMAC|Gly0104100.1	GSIN|evm.model.contig17.22	HWYC|gene-ptp4a1	NGRA|gene-ptp4a1	PGON|evm.model.Contig86.55	PHOD|PCZ0G015900	PHYP|gene-ptp4a1	PLON|CWZG0013588	PMAC|DKZG0013444	PSUL|evm.model.contig1.443	SASO|gene-C0J50_8667	SMER|gene-ptp4a1	TFUL|gene-ptp4a1	TROS|gene-ptp4a1	22
IPUN|gene-ptp4a3a	-	-	-	-	-	-	GAND|ZCZ0210180.1	-	-	-	-	-	-	-	-	-	-	-	SASO|gene-C0J50_13898	-	-	-	2
IPUN|gene-ptp4a3b	AMEL|gene-AMELA_G00173340	-	CGAR|gene-ptp4a3a	DRER|gene-si:ch211-251p5.5	EKIS|Eki_1G0016020.1	ELAB|evm.model.ptg000301l_np12.10	GAND|ZCZ0017050.1	GCEN|evm.model.ptg000002l_np12.71	GMAC|Gly0001430.1	GSIN|evm.model.contig12.153	HWYC|gene-ptp4a3a	NGRA|gene-ptp4a3a	PGON|evm.model.Contig133.26	PHOD|PCZ0G018847	PHYP|gene-ptp4a3a	PLON|CWZG0016593	PMAC|DKZG0016863	PSUL|evm.model.contig33.124	SASO|gene-C0J50_18754	SMER|gene-ptp4a3a	TFUL|gene-ptp4a3a	TROS|gene-ptp4a3a	21
IPUN|gene-ptpa	AMEL|gene-AMELA_G00255160	-	CGAR|gene-ptpa	DRER|gene-ppp2r4-3	EKIS|Eki_25G0003550.1	ELAB|evm.model.ptg000029l_np12.18	GAND|ZCZ0160660.1	GCEN|evm.model.ptg000020l_np12.13	GMAC|Gly0200010.1	GSIN|evm.model.contig39.8	HWYC|gene-ptpa	NGRA|gene-ptpa	PGON|evm.model.Contig55.65	PHOD|PCZ0G005451	PHYP|gene-ptpa	PLON|CWZG0021242	PMAC|DKZG0020714	PSUL|evm.model.contig85.4	SASO|gene-C0J50_0162	SMER|gene-ptpa	TFUL|gene-ptpa	TROS|gene-ptpa	21
IPUN|gene-ptpdc1a	AMEL|gene-AMELA_G00008540	BYAR|TSK16221.1	CGAR|gene-ptpdc1a	DRER|gene-ptpdc1a	EKIS|Eki_20G0003160.1	ELAB|evm.model.ptg000038l_np12.620	GAND|ZCZ0043280.1	GCEN|evm.model.ptg000021l_np12.778	GMAC|Gly0188450.1	GSIN|evm.model.contig48.84	HWYC|gene-ptpdc1a	NGRA|gene-ptpdc1a	PGON|evm.model.Contig206.5	PHOD|PCZ0G017414	PHYP|gene-ptpdc1a	PLON|CWZG0019059	PMAC|DKZG0018709	PSUL|evm.model.contig10.365	SASO|gene-C0J50_9093	SMER|gene-ptpdc1a	TFUL|gene-ptpdc1a	TROS|gene-ptpdc1a	22
IPUN|gene-ptpdc1b	-	-	-	DRER|gene-ptpdc1b	EKIS|Eki_14G0000420.1	ELAB|evm.model.ptg001163l_np12.5	GAND|ZCZ0101540.1	-	-	-	HWYC|gene-ptpdc1b	NGRA|gene-ptpdc1b	PGON|evm.model.Contig243.17	-	PHYP|gene-ptpdc1b	-	-	-	SASO|gene-C0J50_0709	SMER|gene-ptpdc1b	TFUL|gene-ptpdc1b	TROS|gene-ptpdc1b	12
IPUN|gene-ptpmt1	AMEL|gene-AMELA_G00014710	-	CGAR|gene-ptpmt1	DRER|gene-ptpmt1	EKIS|Eki_24G0003160.1	ELAB|evm.model.ptg000311l_np12.61	GAND|ZCZ0066580.1	GCEN|evm.model.ptg000102l_np12.21	GMAC|Gly0128450.1	GSIN|evm.model.contig92.15	HWYC|gene-ptpmt1	NGRA|gene-ptpmt1	PGON|evm.model.Contig63.3	PHOD|PCZ0G009852	PHYP|gene-ptpmt1	PLON|CWZG0020737	-	PSUL|evm.model.contig14.239	SASO|gene-C0J50_12023	SMER|gene-ptpmt1	TFUL|gene-ptpmt1	TROS|gene-ptpmt1	20
IPUN|gene-ptpn1	AMEL|gene-AMELA_G00262840	BYAR|TSN76520.1	CGAR|gene-ptpn1	-	EKIS|Eki_7G0007070.1	ELAB|evm.model.ptg000015l_np12.871	GAND|ZCZ0088980.1	GCEN|evm.model.ptg000023l_np12.394	GMAC|Gly0179360.1	GSIN|evm.model.contig12.267	HWYC|gene-ptpn1	NGRA|gene-ptpn1	PGON|evm.model.Contig13.25	PHOD|PCZ0G011657	PHYP|gene-ptpn1	PLON|CWZG0009050	PMAC|DKZG0010072	PSUL|evm.model.contig13.121	SASO|gene-C0J50_5118	SMER|gene-ptpn1	TFUL|gene-ptpn1	TROS|gene-ptpn1	21
IPUN|gene-ptpn11a	AMEL|gene-AMELA_G00148570	BYAR|TSM28104.1	CGAR|gene-ptpn11a	DRER|gene-ptpn11a	EKIS|Eki_15G0002690.1	ELAB|evm.model.ptg000238l_np12.20	GAND|ZCZ0040040.1	GCEN|evm.model.ptg000010l_np12.656	GMAC|Gly0166370.1	GSIN|evm.model.contig31.83	HWYC|gene-ptpn11a	NGRA|gene-ptpn11a	PGON|evm.model.Contig113.10	PHOD|PCZ0G012113	PHYP|gene-ptpn11a	PLON|CWZG0014838	PMAC|DKZG0016103	PSUL|evm.model.contig42.123	SASO|gene-C0J50_15910	SMER|gene-ptpn11a	TFUL|gene-ptpn11a	TROS|gene-ptpn11a	22
IPUN|gene-ptpn11b	AMEL|gene-AMELA_G00195490	BYAR|TSR39550.1	CGAR|gene-ptpn11b	DRER|gene-ptpn11b-2	EKIS|Eki_14G0002910.1	ELAB|evm.model.ptg000148l_np12.164	GAND|ZCZ0114420.1	GCEN|evm.model.ptg000019l_np12.31	GMAC|Gly0176420.1	GSIN|evm.model.contig30.248	HWYC|gene-ptpn11b	NGRA|gene-ptpn11b	PGON|evm.model.Contig33.155	PHOD|PCZ0G007535	PHYP|gene-ptpn11b	PLON|CWZG0014040	PMAC|DKZG0014299	PSUL|evm.model.contig43.3	SASO|gene-C0J50_0920	-	TFUL|gene-ptpn11b	TROS|gene-ptpn11b	21
IPUN|gene-ptpn12	AMEL|gene-AMELA_G00155290	BYAR|TSK13559.1	CGAR|gene-ptpn12	DRER|gene-ptpn12	EKIS|Eki_3G0008680.1	ELAB|evm.model.ptg000039l_np12.156	GAND|ZCZ0155220.1	GCEN|evm.model.ptg000007l_np12.1018	GMAC|Gly0039220.1	GSIN|evm.model.contig41.150	HWYC|gene-ptpn12	NGRA|gene-LOC132881614	PGON|evm.model.Contig9.322	PHOD|PCZ0G021772	PHYP|gene-ptpn12	PLON|CWZG0002215	PMAC|DKZG0002234	PSUL|evm.model.contig75.15	SASO|gene-C0J50_14709	SMER|gene-ptpn12	TFUL|gene-ptpn12	TROS|gene-ptpn12	22
IPUN|gene-ptpn13	AMEL|gene-AMELA_G00205080	BYAR|TSK72179.1	CGAR|gene-ptpn13	DRER|gene-ptpn13	EKIS|Eki_2G0007200.1	ELAB|evm.model.ptg000134l_np12.51	GAND|ZCZ0133690.1	GCEN|evm.model.ptg000018l_np12.418	GMAC|Gly0088780.1	GSIN|evm.model.contig13.227	HWYC|gene-ptpn13	NGRA|gene-ptpn13	PGON|evm.model.Contig27.187	PHOD|PCZ0G021445	PHYP|gene-ptpn13	PLON|CWZG0000666	PMAC|DKZG0000774	PSUL|evm.model.contig39.41	SASO|gene-C0J50_4497	SMER|gene-ptpn13	TFUL|gene-ptpn13	TROS|gene-ptpn13	22
IPUN|gene-ptpn18	AMEL|gene-AMELA_G00264290	BYAR|TTF87023.1	CGAR|gene-ptpn18	DRER|gene-ptpn18	EKIS|Eki_7G0008360.1	ELAB|evm.model.ptg000051l_np12.110	GAND|ZCZ0037620.1	GCEN|evm.model.ptg000023l_np12.261	GMAC|Gly0147620.1	GSIN|evm.model.contig12.372	HWYC|gene-ptpn18	NGRA|gene-ptpn18	PGON|evm.model.Contig69.85	PHOD|PCZ0G015354	PHYP|gene-ptpn18	PLON|CWZG0008934	PMAC|DKZG0009957	PSUL|evm.model.contig13.10	-	SMER|gene-ptpn18	TFUL|gene-ptpn18	TROS|gene-ptpn18	21
IPUN|gene-ptpn20	AMEL|gene-AMELA_G00050820	BYAR|TSK22776.1	CGAR|gene-ptpn20	DRER|gene-frmpd2	EKIS|Eki_1G0004780.1	ELAB|evm.model.ptg000122l_np12.69	GAND|ZCZ0031550.1	GCEN|evm.model.ptg000032l_np12.231	GMAC|Gly0081150.1	GSIN|evm.model.contig2.226	HWYC|gene-ptpn20	NGRA|gene-ptpn20	PGON|evm.model.Contig24.156	PHOD|PCZ0G008172	PHYP|gene-ptpn20	PLON|CWZG0008290	-	PSUL|evm.model.contig7.365	SASO|gene-C0J50_10068	SMER|gene-ptpn20	TFUL|gene-ptpn20	TROS|gene-ptpn20	21
IPUN|gene-ptpn21	AMEL|gene-AMELA_G00126140	BYAR|TSM77329.1	CGAR|gene-ptpn21	DRER|gene-ptpn21	EKIS|Eki_9G0005900.1	ELAB|evm.model.ptg000023l_np12.414	GAND|ZCZ0007580.1	GCEN|evm.model.ptg000015l_np12.132	GMAC|Gly0123220.1	GSIN|evm.model.contig6.259	HWYC|gene-ptpn21	NGRA|gene-ptpn21	PGON|evm.model.Contig2.317	PHOD|PCZ0G018817	PHYP|gene-ptpn21	PLON|CWZG0011034	PMAC|DKZG0012070	PSUL|evm.model.contig1.1314	SASO|gene-C0J50_21575	SMER|gene-ptpn21	TFUL|gene-ptpn21	TROS|gene-ptpn21	22
IPUN|gene-ptpn22	AMEL|gene-AMELA_G00201110	-	CGAR|gene-ptpn22	-	EKIS|Eki_14G0006380.1	ELAB|evm.model.ptg000196l_np12.23	GAND|ZCZ0026940.1	GCEN|evm.model.ptg000019l_np12.716	-	GSIN|evm.model.contig34.226	HWYC|gene-ptpn22	NGRA|gene-ptpn22	PGON|evm.model.Contig31.181	-	PHYP|gene-ptpn22	-	PMAC|DKZG0014629	PSUL|evm.model.contig27.104	SASO|gene-C0J50_6091	SMER|gene-ptpn22	TFUL|gene-ptpn22	TROS|gene-ptpn22	17
IPUN|gene-ptpn23a	AMEL|gene-AMELA_G00227140	BYAR|TSK20078.1	CGAR|gene-ptpn23a	DRER|gene-ptpn23a	EKIS|Eki_21G0000730.1	ELAB|evm.model.ptg000565l_np12.43	GAND|ZCZ0184510.1	GCEN|evm.model.ptg000006l_np12.307	GMAC|Gly0191510.1	GSIN|evm.model.contig26.228	HWYC|gene-ptpn23a	NGRA|gene-ptpn23a	PGON|evm.model.Contig54.36	PHOD|PCZ0G019085	PHYP|gene-ptpn23a	PLON|CWZG0019934	PMAC|DKZG0019160	PSUL|evm.model.contig8.105	SASO|gene-C0J50_0539	SMER|gene-ptpn23a	TFUL|gene-ptpn23a	TROS|gene-ptpn23a	22
IPUN|gene-ptpn23b	-	BYAR|TTO63372.1	CGAR|gene-ptpn23b	DRER|gene-ptpn23b	EKIS|Eki_22G0006590.1	ELAB|evm.model.ptg000476l_np12.38	GAND|ZCZ0206580.1	-	GMAC|Gly0019780.1	GSIN|evm.model.contig84.82	HWYC|gene-ptpn23b	NGRA|gene-ptpn23b	PGON|evm.model.Contig416.4	PHOD|PCZ0G009152	PHYP|gene-ptpn23b	PLON|CWZG0018737	PMAC|DKZG0020346	PSUL|evm.model.contig144.13	SASO|gene-C0J50_2302	SMER|gene-ptpn23b	TFUL|gene-ptpn23b	TROS|gene-ptpn23b	20
IPUN|gene-ptpn2a	AMEL|gene-AMELA_G00079000	BYAR|TSK34863.1	CGAR|gene-ptpn2a	DRER|gene-ptpn2a	EKIS|Eki_5G0004250.1	ELAB|evm.model.ptg000054l_np12.117	-	GCEN|evm.model.ptg000012l_np12.276	-	GSIN|evm.model.contig24.107	HWYC|gene-ptpn2a	NGRA|gene-ptpn2a	PGON|evm.model.Contig1.274	PHOD|PCZ0G005827	PHYP|gene-ptpn2a	-	-	PSUL|evm.model.contig17.202	SASO|gene-C0J50_22104	SMER|gene-ptpn2a	TFUL|gene-ptpn2a	TROS|gene-ptpn2a	18
IPUN|gene-ptpn2b	AMEL|gene-AMELA_G00244690	BYAR|TSV28439.1	CGAR|gene-ptpn2b	DRER|gene-ptpn2b	EKIS|Eki_22G0000740.1	ELAB|evm.model.ptg000483l_np12.2	GAND|ZCZ0202760.1	GCEN|evm.model.ptg000003l_np12.389	GMAC|Gly0208190.1	GSIN|evm.model.contig103.16	HWYC|gene-ptpn2b	NGRA|gene-ptpn2b	PGON|evm.model.Contig65.20	PHOD|PCZ0G016714	PHYP|gene-ptpn2b	PLON|CWZG0018203	PMAC|DKZG0019809	PSUL|evm.model.contig1.924	SASO|gene-C0J50_7033	SMER|gene-ptpn2b	TFUL|gene-ptpn2b	TROS|gene-ptpn2b	22
IPUN|gene-ptpn3	AMEL|gene-AMELA_G00224600	BYAR|TSK20251.1	CGAR|gene-ptpn3	DRER|gene-ptpn3	EKIS|Eki_21G0002850.1	ELAB|evm.model.ptg000396l_np12.10	GAND|ZCZ0198280.1	GCEN|evm.model.ptg000006l_np12.69	GMAC|Gly0193450.1	GSIN|evm.model.contig26.44	HWYC|gene-ptpn3	NGRA|gene-ptpn3	PGON|evm.model.Contig56.33	PHOD|PCZ0G012840	PHYP|gene-ptpn3	PLON|CWZG0019731	PMAC|DKZG0019365	PSUL|evm.model.contig59.42	SASO|gene-C0J50_19587	SMER|gene-ptpn3	TFUL|gene-ptpn3	TROS|gene-ptpn3	22
IPUN|gene-ptpn4a	AMEL|gene-AMELA_G00088210	BYAR|TSO88059.1	CGAR|gene-ptpn4b	DRER|gene-ptpn4b	EKIS|Eki_24G0003770.1	ELAB|evm.model.ptg000245l_np12.41	GAND|ZCZ0107320.1	GCEN|evm.model.ptg000041l_np12.167	GMAC|Gly0087070.1	GSIN|evm.model.contig89.33	HWYC|gene-ptpn4b	NGRA|gene-ptpn4b	PGON|evm.model.Contig63.40	PHOD|PCZ0G014170	PHYP|gene-ptpn4b	PLON|CWZG0020801	PMAC|DKZG0021698	PSUL|evm.model.contig64.21	SASO|gene-C0J50_10414	SMER|gene-ptpn4b	TFUL|gene-LOC125141429	TROS|gene-LOC134304100	22
IPUN|gene-ptpn4b	AMEL|gene-AMELA_G00000390	BYAR|TSK67217.1	-	-	-	ELAB|evm.model.ptg000245l_np12.42	-	GCEN|evm.model.ptg000027l_np12.75	-	-	-	-	PGON|evm.model.Contig63.39	PHOD|PCZ0G002579	-	-	-	-	-	-	-	-	6
IPUN|gene-ptpn5	AMEL|gene-AMELA_G00012120	BYAR|TSY13797.1	CGAR|gene-ptpn5	DRER|gene-ptpn5	EKIS|Eki_24G0003480.1	ELAB|evm.model.ptg000007l_np12.102	GAND|ZCZ0177200.1	GCEN|evm.model.ptg000041l_np12.131	GMAC|Gly0128690.1	GSIN|evm.model.contig89.1	HWYC|gene-ptpn5	NGRA|gene-ptpn5	PGON|evm.model.Contig63.17	PHOD|PCZ0G016083	PHYP|gene-ptpn5	PLON|CWZG0020776	PMAC|DKZG0021725	PSUL|evm.model.contig14.264	SASO|gene-C0J50_21429	SMER|gene-ptpn5	TFUL|gene-ptpn5	TROS|gene-ptpn5	22
IPUN|gene-ptpn6	AMEL|gene-AMELA_G00070820	-	CGAR|gene-ptpn6	DRER|gene-ptpn6-2	EKIS|Eki_5G0010780.1	ELAB|evm.model.ptg000923l_np12.6	-	GCEN|evm.model.ptg000012l_np12.971	GMAC|Gly0076740.1	GSIN|evm.model.contig145.16	-	NGRA|gene-ptpn6	PGON|evm.model.Contig563.5	PHOD|PCZ0G007401	PHYP|gene-ptpn6	PLON|CWZG0005916	PMAC|DKZG0003701	-	SASO|gene-C0J50_22318	SMER|gene-ptpn6	TFUL|gene-ptpn6	TROS|gene-ptpn6	18
IPUN|gene-ptpn9a	AMEL|gene-AMELA_G00157690	BYAR|TSK13504.1	CGAR|gene-ptpn9a	DRER|gene-ptpn9a	EKIS|Eki_3G0007990.1	ELAB|evm.model.ptg000039l_np12.382	GAND|ZCZ0110800.1	GCEN|evm.model.ptg000007l_np12.951	GMAC|Gly0040030.1	GSIN|evm.model.contig41.88	HWYC|gene-ptpn9a	NGRA|gene-ptpn9a	PGON|evm.model.Contig9.259	PHOD|PCZ0G020820	PHYP|gene-ptpn9a	PLON|CWZG0002150	PMAC|DKZG0002168	-	SASO|gene-C0J50_0147	SMER|gene-ptpn9a	TFUL|gene-ptpn9a	TROS|gene-ptpn9a	21
IPUN|gene-ptpn9b	AMEL|gene-AMELA_G00274690	BYAR|TSO98543.1	CGAR|gene-ptpn9b	DRER|gene-ptpn9b	EKIS|Eki_19G0004380.1	ELAB|evm.model.ptg000098l_np12.191	GAND|ZCZ0043650.1	GCEN|evm.model.ptg000038l_np12.462	GMAC|Gly0061270.1	GSIN|evm.model.contig10.72	HWYC|gene-ptpn9b	NGRA|gene-ptpn9b	PGON|evm.model.Contig135.12	PHOD|PCZ0G010720	PHYP|gene-ptpn9b	PLON|CWZG0006105	PMAC|DKZG0006850	PSUL|evm.model.contig34.34	SASO|gene-C0J50_2677	SMER|gene-ptpn9b	TFUL|gene-ptpn9b	TROS|gene-ptpn9b	22
IPUN|gene-ptpra	AMEL|gene-AMELA_G00202930	-	CGAR|gene-ptpra	DRER|gene-ptpra	EKIS|Eki_2G0008940.1	ELAB|evm.model.ptg000100l_np12.561	GAND|ZCZ0153860.1	GCEN|evm.model.ptg000039l_np12.39	GMAC|Gly0088130.1	GSIN|evm.model.contig13.74	HWYC|gene-ptpra	NGRA|gene-ptpra	PGON|evm.model.Contig32.67	PHOD|PCZ0G012423	PHYP|gene-ptpra	PLON|CWZG0000831	PMAC|DKZG0000603	PSUL|evm.model.contig20.195	SASO|gene-C0J50_4649	SMER|gene-ptpra	TFUL|gene-ptpra	TROS|gene-ptpra	21
IPUN|gene-ptprb	AMEL|gene-AMELA_G00178360	BYAR|TSZ83246.1	CGAR|gene-ptprb	DRER|gene-ptprb	EKIS|Eki_23G0005130.1	ELAB|evm.model.ptg000793l_np12.7	GAND|ZCZ0035480.1	GCEN|evm.model.ptg000089l_np12.145	GMAC|Gly0142390.1	GSIN|evm.model.contig15.256	HWYC|gene-ptprb	NGRA|gene-ptprb	PGON|evm.model.Contig124.24	PHOD|PCZ0G020790	PHYP|gene-ptprb	PLON|CWZG0020435	PMAC|DKZG0021503	PSUL|evm.model.contig131.14	SASO|gene-C0J50_23122	SMER|gene-ptprb	TFUL|gene-ptprb	TROS|gene-ptprb	22
IPUN|gene-ptprc	AMEL|gene-AMELA_G00141790	BYAR|TSW35257.1	CGAR|gene-LOC128543205	DRER|gene-ptprc	EKIS|Eki_10G0007920.1	ELAB|evm.model.ptg000240l_np12.8	GAND|ZCZ0025480.1	GCEN|evm.model.ptg000014l_np12.181	GMAC|Gly0103630.1	GSIN|evm.model.contig43.5	HWYC|gene-ptprc	NGRA|gene-ptprc	PGON|evm.model.Contig51.8	PHOD|PCZ0G001610	PHYP|gene-ptprc	PLON|CWZG0013765	-	PSUL|evm.model.contig1.403	SASO|gene-C0J50_5363	SMER|gene-ptprc	TFUL|gene-ptprc	TROS|gene-ptprc	21
IPUN|gene-ptprdb	AMEL|gene-AMELA_G00274680	BYAR|TSO98545.1	CGAR|gene-ptprdb	-	EKIS|Eki_19G0004360.1	ELAB|evm.model.ptg000098l_np12.189	GAND|ZCZ0043670.1	GCEN|evm.model.ptg000038l_np12.465	GMAC|Gly0061250.1	GSIN|evm.model.contig10.73	HWYC|gene-ptprdb	NGRA|gene-ptprdb	PGON|evm.model.Contig135.13	PHOD|PCZ0G010721	PHYP|gene-ptprdb	PLON|CWZG0006107	PMAC|DKZG0006848	PSUL|evm.model.contig34.36	SASO|gene-C0J50_2678	SMER|gene-ptprdb	TFUL|gene-ptprdb	TROS|gene-ptprdb	21
IPUN|gene-ptprea	AMEL|gene-AMELA_G00110850	BYAR|TSK14905.1	CGAR|gene-ptprea	DRER|gene-ptprea	EKIS|Eki_18G0005270.1	ELAB|evm.model.ptg000013l_np12.431	GAND|ZCZ0013250.1	GCEN|evm.model.ptg000096l_np12.56	GMAC|Gly0157540.1	GSIN|evm.model.contig20.88	HWYC|gene-ptprea	NGRA|gene-ptprea	PGON|evm.model.Contig45.52	PHOD|PCZ0G003535	PHYP|gene-ptprea	PLON|CWZG0017633	PMAC|DKZG0017940	PSUL|evm.model.contig5.40	SASO|gene-C0J50_1725	SMER|gene-ptprea	TFUL|gene-ptprea	TROS|gene-ptprea	22
IPUN|gene-ptpreb	AMEL|gene-AMELA_G00121540	BYAR|TSO67460.1	CGAR|gene-ptpreb	DRER|gene-ptpreb	EKIS|Eki_9G0001510.1	ELAB|evm.model.ptg000214l_np12.89	GAND|ZCZ0141560.1	GCEN|evm.model.ptg000015l_np12.914	GMAC|Gly0119390.1	GSIN|evm.model.contig18.185	-	NGRA|gene-ptpreb	PGON|evm.model.Contig61.10	PHOD|PCZ0G011522	PHYP|gene-ptpreb	PLON|CWZG0010512	PMAC|DKZG0011536	PSUL|evm.model.contig12.243	SASO|gene-C0J50_1500	SMER|gene-ptpreb	TFUL|gene-ptpreb	TROS|gene-ptpreb	21
IPUN|gene-ptprfa	AMEL|gene-AMELA_G00190630	BYAR|TVK90576.1	CGAR|gene-ptprfa	DRER|gene-ptprfa	EKIS|Eki_4G0007670.1	ELAB|evm.model.ptg000168l_np12.8	GAND|ZCZ0132190.1	GCEN|evm.model.ptg000011l_np12.202	GMAC|Gly0029060.1	GSIN|evm.model.contig7.185	HWYC|gene-ptprfa	NGRA|gene-ptprfa	PGON|evm.model.Contig37.99	PHOD|PCZ0G003560	PHYP|gene-ptprfa	PLON|CWZG0002903	PMAC|DKZG0002929	PSUL|evm.model.contig6.359	SASO|gene-C0J50_2847	SMER|gene-ptprfa	TFUL|gene-ptprfa	TROS|gene-ptprfa	22
IPUN|gene-ptprfb	AMEL|gene-AMELA_G00212710	BYAR|TST47726.1	CGAR|gene-ptprfb	-	EKIS|Eki_17G0000450.1	ELAB|evm.model.ptg000039l_np12.25	GAND|ZCZ0097220.1	GCEN|evm.model.ptg000007l_np12.1085	GMAC|Gly0038630.1	GSIN|evm.model.contig41.207	HWYC|gene-ptprfb	NGRA|gene-ptprfb	PGON|evm.model.Contig81.1	PHOD|PCZ0G017813	PHYP|gene-LOC113525264	PLON|CWZG0002281	PMAC|DKZG0002299	PSUL|evm.model.contig19.269	SASO|gene-C0J50_6480	SMER|gene-ptprfb	TFUL|gene-ptprfb	TROS|gene-LOC134328243	21
IPUN|gene-ptprga	AMEL|gene-AMELA_G00004160	BYAR|TSY83943.1	CGAR|gene-ptprga	DRER|gene-ptprga	EKIS|Eki_20G0001660.1	ELAB|evm.model.ptg000100l_np12.656	GAND|ZCZ0158000.1	GCEN|evm.model.ptg000021l_np12.446	GMAC|Gly0189760.1	GSIN|evm.model.contig32.91	HWYC|gene-ptprga	NGRA|gene-ptprga	PGON|evm.model.Contig16.140	PHOD|PCZ0G001462	PHYP|gene-ptprga	PLON|CWZG0018916	PMAC|DKZG0018568	PSUL|evm.model.contig10.42	SASO|gene-C0J50_9061	SMER|gene-ptprga	TFUL|gene-ptprga	TROS|gene-ptprga	22
IPUN|gene-ptprjb.1	AMEL|gene-AMELA_G00158960	BYAR|TSK45850.1	CGAR|gene-LOC128540397	DRER|gene-ptprjb.2	EKIS|Eki_3G0004100.1	ELAB|evm.model.ptg000039l_np12.941	-	-	-	GSIN|evm.model.contig53.21	HWYC|gene-LOC131364298	NGRA|gene-LOC132870029	PGON|evm.model.Contig103.25	-	PHYP|gene-LOC128318913	PLON|CWZG0001775	-	PSUL|evm.model.contig37.39	SASO|gene-C0J50_10500	SMER|gene-LOC124392855	-	-	15
IPUN|gene-ptprk	AMEL|gene-AMELA_G00015790	BYAR|TSO15229.1	CGAR|gene-ptprk	DRER|gene-ptprk	EKIS|Eki_26G0005290.1	ELAB|evm.model.ptg001259l_np12.8	GAND|ZCZ0209500.1	GCEN|evm.model.ptg000136l_np12.1	GMAC|Gly0046560.1	GSIN|evm.model.contig101.45	HWYC|gene-ptprk	NGRA|gene-ptprk	PGON|evm.model.Contig1333.1	PHOD|PCZ0G019765	PHYP|gene-ptprk	PLON|CWZG0004843	PMAC|DKZG0005960	PSUL|evm.model.contig15.53	-	SMER|gene-ptprk	TFUL|gene-ptprk	TROS|gene-ptprk	21
IPUN|gene-ptprn2	AMEL|gene-AMELA_G00058000	BYAR|TTA98337.1	CGAR|gene-ptprn2	DRER|gene-ptprn2-2	EKIS|Eki_17G0007310.1	ELAB|evm.model.ptg001017l_np12.1	GAND|ZCZ0214700.1	GCEN|evm.model.ptg000035l_np12.391	GMAC|Gly0057070.1	-	HWYC|gene-ptprn2	NGRA|gene-ptprn2	PGON|evm.model.Contig116.16	-	PHYP|gene-ptprn2	PLON|CWZG0003707	PMAC|DKZG0004796	PSUL|evm.model.contig4.65	SASO|gene-C0J50_13113	SMER|gene-ptprn2	TFUL|gene-ptprn2	TROS|gene-ptprn2	20
IPUN|gene-ptprna	AMEL|gene-AMELA_G00091980	BYAR|TSK92890.1	CGAR|gene-ptprna	DRER|gene-ptprna	EKIS|Eki_6G0002650.1	ELAB|evm.model.ptg000009l_np12.26	GAND|ZCZ0091280.1	GCEN|evm.model.ptg000033l_np12.563	GMAC|Gly0115930.1	GSIN|evm.model.contig15.161	HWYC|gene-ptprna	NGRA|gene-ptprna	PGON|evm.model.Contig4.72	PHOD|PCZ0G004705	PHYP|gene-ptprna	PLON|CWZG0007546	PMAC|DKZG0008244	PSUL|evm.model.contig2.527	SASO|gene-C0J50_8298	SMER|gene-ptprna	TFUL|gene-ptprna	TROS|gene-ptprna	22
IPUN|gene-ptprnb	AMEL|gene-AMELA_G00165940	BYAR|TSK62561.1	CGAR|gene-ptprnb	DRER|gene-ptprnb-2	EKIS|Eki_4G0003840.1	ELAB|evm.model.ptg000070l_np12.234	GAND|ZCZ0138310.1	GCEN|evm.model.ptg000011l_np12.991	GMAC|Gly0033070.1	GSIN|evm.model.contig21.372	HWYC|gene-ptprnb	NGRA|gene-ptprnb	PGON|evm.model.Contig130.21	PHOD|PCZ0G005711	PHYP|gene-ptprnb	PLON|CWZG0003291	PMAC|DKZG0003322	PSUL|evm.model.contig9.165	SASO|gene-C0J50_3947	SMER|gene-ptprnb	TFUL|gene-ptprnb	TROS|gene-ptprnb	22
IPUN|gene-ptpro	AMEL|gene-AMELA_G00178940	BYAR|TTD62573.1	CGAR|gene-ptpro	DRER|gene-ptpro	EKIS|Eki_23G0004570.1	ELAB|evm.model.ptg000167l_np12.37	GAND|ZCZ0193550.1	GCEN|evm.model.ptg000016l_np12.66	GMAC|Gly0146880.1	GSIN|evm.model.contig210.1	HWYC|gene-ptpro	NGRA|gene-ptpro	PGON|evm.model.Contig435.3	PHOD|PCZ0G011404	PHYP|gene-ptpro	-	PMAC|DKZG0021450	PSUL|evm.model.contig69.34	SASO|gene-C0J50_5034	SMER|gene-ptpro	TFUL|gene-ptpro	TROS|gene-ptpro	21
IPUN|gene-ptprq	AMEL|gene-AMELA_G00041410	BYAR|TSL75304.1	CGAR|gene-ptprq	DRER|gene-ptprq	EKIS|Eki_8G0002340.1	ELAB|evm.model.ptg000265l_np12.17	GAND|ZCZ0075430.1	GCEN|evm.model.ptg000009l_np12.559	GMAC|Gly0096870.1	GSIN|evm.model.contig4.295	HWYC|gene-ptprq	NGRA|gene-ptprq	PGON|evm.model.Contig30.6	PHOD|PCZ0G012617	PHYP|gene-ptprq	PLON|CWZG0010341	PMAC|DKZG0011385	PSUL|evm.model.contig94.20	SASO|gene-C0J50_12153	SMER|gene-LOC124396079	TFUL|gene-ptprq	TROS|gene-ptprq	22
IPUN|gene-ptprr	AMEL|gene-AMELA_G00178370	-	CGAR|gene-ptprr	DRER|gene-ptprr	EKIS|Eki_23G0005120.1	ELAB|evm.model.ptg000793l_np12.8	GAND|ZCZ0035470.1	GCEN|evm.model.ptg000089l_np12.146	-	GSIN|evm.model.contig15.255	HWYC|gene-ptprr	NGRA|gene-ptprr	PGON|evm.model.Contig124.25	PHOD|PCZ0G020791	PHYP|gene-ptprr	PLON|CWZG0020433	PMAC|DKZG0021501	PSUL|evm.model.contig131.13	SASO|gene-C0J50_23121	SMER|gene-ptprr	TFUL|gene-ptprr	TROS|gene-ptprr	20
IPUN|gene-ptprsa	AMEL|gene-AMELA_G00136820	BYAR|TSK53735.1	CGAR|gene-ptprsa	DRER|gene-ptprsa	EKIS|Eki_10G0004450.1	ELAB|evm.model.ptg000044l_np12.327	GAND|ZCZ0061230.1	GCEN|evm.model.ptg000014l_np12.661	GMAC|Gly0106710.1	GSIN|evm.model.contig17.272	HWYC|gene-ptprsa	NGRA|gene-ptprsa	PGON|evm.model.Contig6.182	PHOD|PCZ0G000214	PHYP|gene-ptprsa	PLON|CWZG0013388	PMAC|DKZG0013642	PSUL|evm.model.contig1.701	SASO|gene-C0J50_13851	SMER|gene-ptprsa	TFUL|gene-ptprsa	TROS|gene-ptprsa	22
IPUN|gene-ptprua	AMEL|gene-AMELA_G00171920	BYAR|TSK28171.1	CGAR|gene-ptprua	DRER|gene-ptprua	EKIS|Eki_1G0014640.1	ELAB|evm.model.ptg000241l_np12.44	GAND|ZCZ0174030.1	GCEN|evm.model.ptg000026l_np12.107	GMAC|Gly0002630.1	GSIN|evm.model.contig99.4	HWYC|gene-ptprua	NGRA|gene-ptprua	PGON|evm.model.Contig52.50	PHOD|PCZ0G007234	PHYP|gene-ptprua	-	PMAC|DKZG0016749	PSUL|evm.model.contig3.39	SASO|gene-C0J50_9814	SMER|gene-ptprua	TFUL|gene-ptprua	TROS|gene-ptprua	21
IPUN|gene-ptprub	AMEL|gene-AMELA_G00078000	BYAR|TSQ69515.1	CGAR|gene-ptprub	DRER|gene-ptprub	EKIS|Eki_5G0003330.1	ELAB|evm.model.ptg000048l_np12.121	GAND|ZCZ0121610.1	GCEN|evm.model.ptg000012l_np12.182	GMAC|Gly0069980.1	GSIN|evm.model.contig24.188	HWYC|gene-ptprub	NGRA|gene-ptprub	PGON|evm.model.Contig1.354	PHOD|PCZ0G012557	PHYP|gene-ptprub	PLON|CWZG0005237	PMAC|DKZG0004379	PSUL|evm.model.contig17.122	SASO|gene-C0J50_20840	SMER|gene-ptprub	TFUL|gene-ptprub	TROS|gene-ptprub	22
IPUN|gene-ptprz1a	AMEL|gene-AMELA_G00160910	BYAR|TSM52345.1	CGAR|gene-ptprz1a	DRER|gene-ca16c	EKIS|Eki_3G0005950.1	ELAB|evm.model.ptg000039l_np12.669	GAND|ZCZ0001360.1	GCEN|evm.model.ptg000007l_np12.140	GMAC|Gly0041670.1	GSIN|evm.model.contig22.93	HWYC|gene-ptprz1a	NGRA|gene-ptprz1a	PGON|evm.model.Contig9.74	PHOD|PCZ0G009301	PHYP|gene-ptprz1a	PLON|CWZG0001956	PMAC|DKZG0001973	PSUL|evm.model.contig32.119	SASO|gene-C0J50_13561	SMER|gene-ptprz1a	TFUL|gene-ptprz1a	TROS|gene-ptprz1a	22
IPUN|gene-ptprz1b	AMEL|gene-AMELA_G00177710	BYAR|TSX44490.1	CGAR|gene-ptprz1b	DRER|gene-ptprz1b	EKIS|Eki_23G0005620.1	ELAB|evm.model.ptg000239l_np12.43	GAND|ZCZ0035580.1	GCEN|evm.model.ptg000089l_np12.129	GMAC|Gly0142230.1	GSIN|evm.model.contig15.268	HWYC|gene-ptprz1b	NGRA|gene-ptprz1b	PGON|evm.model.Contig124.14	PHOD|PCZ0G013603	PHYP|gene-ptprz1b	PLON|CWZG0020444	PMAC|DKZG0021514	PSUL|evm.model.contig102.4	SASO|gene-C0J50_23104	SMER|gene-ptprz1b	TFUL|gene-ptprz1b	-	21
IPUN|gene-ptrh1	AMEL|gene-AMELA_G00239530	BYAR|TSM85964.1	CGAR|gene-ptrh1	DRER|gene-ptrh1	EKIS|Eki_27G0003260.1	ELAB|evm.model.ptg000085l_np12.142	GAND|ZCZ0029500.1	GCEN|evm.model.ptg000002l_np12.1031	GMAC|Gly0064360.1	GSIN|evm.model.contig14.279	HWYC|gene-ptrh1	NGRA|gene-ptrh1	PGON|evm.model.Contig34.58	PHOD|PCZ0G006173	PHYP|gene-ptrh1	-	PMAC|DKZG0006316	PSUL|evm.model.contig11.154	SASO|gene-C0J50_11559	SMER|gene-ptrh1	TFUL|gene-ptrh1	TROS|gene-ptrh1	21
IPUN|gene-ptrh2	AMEL|gene-AMELA_G00148050	BYAR|TTK47648.1	CGAR|gene-ptrh2	DRER|gene-ptrh2-2	EKIS|Eki_15G0003270.1	ELAB|evm.model.ptg000030l_np12.390	GAND|ZCZ0040470.1	GCEN|evm.model.ptg000010l_np12.702	GMAC|Gly0166720.1	GSIN|evm.model.contig31.38	HWYC|gene-ptrh2	-	PGON|evm.model.Contig208.4	PHOD|PCZ0G012156	PHYP|gene-ptrh2	PLON|CWZG0014893	PMAC|DKZG0016054	-	SASO|gene-C0J50_15874	SMER|gene-ptrh2	TFUL|gene-ptrh2	TROS|gene-ptrh2	20
IPUN|gene-ptrhd1	AMEL|gene-AMELA_G00018200	BYAR|TSL47666.1	CGAR|gene-ptrhd1	DRER|gene-ptrhd1	EKIS|Eki_26G0002910.1	ELAB|evm.model.ptg000026l_np12.267	GAND|ZCZ0005510.1	GCEN|evm.model.ptg000016l_np12.307	GMAC|Gly0048480.1	GSIN|evm.model.contig123.9	HWYC|gene-ptrhd1	NGRA|gene-ptrhd1	PGON|evm.model.Contig12.138	PHOD|PCZ0G005618	PHYP|gene-ptrhd1	PLON|CWZG0004622	PMAC|DKZG0005726	PSUL|evm.model.contig130.4	SASO|gene-C0J50_13658	SMER|gene-ptrhd1	TFUL|gene-ptrhd1	TROS|gene-ptrhd1	22
IPUN|gene-pts	AMEL|gene-AMELA_G00115330	BYAR|TSK14599.1	CGAR|gene-pts	DRER|gene-pts	EKIS|Eki_18G0001950.1	ELAB|evm.model.ptg000350l_np12.24	GAND|ZCZ0009630.1	-	GMAC|Gly0162560.1	-	HWYC|gene-pts	NGRA|gene-pts	PGON|evm.model.Contig77.36	PHOD|PCZ0G007746	PHYP|gene-pts	PLON|CWZG0018005	PMAC|DKZG0018313	PSUL|evm.model.contig5.407	SASO|gene-C0J50_10763	SMER|gene-pts	TFUL|gene-pts	TROS|gene-pts	20
IPUN|gene-pttg	AMEL|gene-AMELA_G00227920	-	CGAR|gene-LOC128516933	DRER|gene-LOC101886260	-	ELAB|evm.model.ptg001421l_np12.3	-	-	GMAC|Gly0191220.1	GSIN|evm.model.contig26.278	HWYC|gene-LOC131344623	NGRA|gene-LOC132867560	PGON|evm.model.Contig1453.1	PHOD|PCZ0G021598	PHYP|gene-LOC113525569	PLON|CWZG0019376	PMAC|DKZG0019092	PSUL|evm.model.contig8.165	-	SMER|gene-LOC124403745	TFUL|gene-LOC113652783	TROS|gene-LOC134301399	17
IPUN|gene-pttg1	AMEL|gene-AMELA_G00037260	BYAR|TSQ81049.1	CGAR|gene-pttg1	DRER|gene-pttg1-3	EKIS|Eki_11G0005830.1	ELAB|evm.model.ptg000043l_np12.415	GAND|ZCZ0079350.1	GCEN|evm.model.ptg000013l_np12.612	GMAC|Gly0136770.1	GSIN|evm.model.contig1.434	HWYC|gene-pttg1	NGRA|gene-pttg1	PGON|evm.model.Contig80.73	PHOD|PCZ0G000578	PHYP|gene-pttg1	PLON|CWZG0011879	PMAC|DKZG0012898	PSUL|evm.model.contig40.51	SASO|gene-C0J50_7732	SMER|gene-pttg1	TFUL|gene-pttg1	TROS|gene-pttg1	22
IPUN|gene-pttg1ipa	AMEL|gene-AMELA_G00168040	-	CGAR|gene-pttg1ipa	DRER|gene-pttg1ipa	EKIS|Eki_4G0001790.1	ELAB|evm.model.ptg000763l_np12.8	GAND|ZCZ0140020.1	GCEN|evm.model.ptg000011l_np12.495	GMAC|Gly0034730.1	GSIN|evm.model.contig21.203	HWYC|gene-pttg1ipa	NGRA|gene-pttg1ipa	-	PHOD|PCZ0G021361	PHYP|gene-pttg1ipa	-	PMAC|DKZG0003495	PSUL|evm.model.contig24.69	SASO|gene-C0J50_4112	SMER|gene-pttg1ipa	TFUL|gene-pttg1ipa	TROS|gene-pttg1ipa	19
IPUN|gene-pttg1ipb	AMEL|gene-AMELA_G00084480	-	CGAR|gene-pttg1ipb	DRER|gene-pttg1ipb	-	-	GAND|ZCZ0169740.1	-	GMAC|Gly0117900.1	-	HWYC|gene-pttg1ipb	NGRA|gene-pttg1ipb	PGON|evm.model.Contig647.2	PHOD|PCZ0G010124	PHYP|gene-pttg1ipb	PLON|CWZG0007773	PMAC|DKZG0008006	-	-	-	-	TROS|gene-pttg1ipb	13
IPUN|gene-ptx3a	AMEL|gene-AMELA_G00267900	BYAR|TSK38329.1	CGAR|gene-ptx3a	DRER|gene-ptx3a-2	-	ELAB|evm.model.ptg000596l_np12.3	GAND|ZCZ0096920.1	GCEN|evm.model.ptg000028l_np12.491	GMAC|Gly0102260.1	GSIN|evm.model.contig9.311	HWYC|gene-ptx3a	NGRA|gene-ptx3a	PGON|evm.model.Contig8.14	PHOD|PCZ0G019595	PHYP|gene-ptx3a	-	-	-	SASO|gene-C0J50_4871	SMER|gene-ptx3a	TFUL|gene-ptx3a	TROS|gene-ptx3a	18
IPUN|gene-pudp	AMEL|gene-AMELA_G00232730	BYAR|TSK17983.1	CGAR|gene-pudp	DRER|gene-pudp	EKIS|Eki_2G0004070.1	ELAB|evm.model.ptg000120l_np12.114	GAND|ZCZ0084290.1	GCEN|evm.model.ptg000018l_np12.196	GMAC|Gly0092530.1	GSIN|evm.model.contig57.37	HWYC|gene-pudp	NGRA|gene-pudp	PGON|evm.model.Contig3.272	PHOD|PCZ0G009203	PHYP|gene-pudp	PLON|CWZG0000377	PMAC|DKZG0001054	PSUL|evm.model.contig26.173	SASO|gene-C0J50_14537	SMER|gene-LOC124378326	TFUL|gene-LOC113654017	TROS|gene-pudp	22
IPUN|gene-puf60a	AMEL|gene-AMELA_G00070170	-	CGAR|gene-puf60a	DRER|gene-puf60a	EKIS|Eki_17G0000350.1	ELAB|evm.model.ptg000041l_np12.476	GAND|ZCZ0119730.1	GCEN|evm.model.ptg000035l_np12.361	GMAC|Gly0051150.1	GSIN|evm.model.contig1.352	HWYC|gene-puf60a	NGRA|gene-puf60a	PGON|evm.model.Contig5.4	PHOD|PCZ0G017451	PHYP|gene-puf60a	PLON|CWZG0004321	PMAC|DKZG0005407	PSUL|evm.model.contig4.664	SASO|gene-C0J50_3149	SMER|gene-puf60a	TFUL|gene-puf60a	TROS|gene-puf60a	21
IPUN|gene-puf60b	AMEL|gene-AMELA_G00069660	BYAR|TSK82186.1	CGAR|gene-puf60b	DRER|gene-puf60b	EKIS|Eki_17G0000890.1	ELAB|evm.model.ptg000041l_np12.631	GAND|ZCZ0120200.1	GCEN|evm.model.ptg000035l_np12.772	GMAC|Gly0051630.1	GSIN|evm.model.contig1.313	HWYC|gene-puf60b	NGRA|gene-puf60b	PGON|evm.model.Contig775.4	PHOD|PCZ0G012673	PHYP|gene-puf60b	PLON|CWZG0004263	PMAC|DKZG0005350	PSUL|evm.model.contig4.619	SASO|gene-C0J50_3213	SMER|gene-puf60b	TFUL|gene-puf60b	TROS|gene-puf60b	22
IPUN|gene-pum1	AMEL|gene-AMELA_G00249050	-	CGAR|gene-pum1	DRER|gene-LOC108181081	EKIS|Eki_22G0004200.1	ELAB|evm.model.ptg000032l_np12.496	GAND|ZCZ0024380.1	GCEN|evm.model.ptg000003l_np12.121	GMAC|Gly0017690.1	GSIN|evm.model.contig11.233	HWYC|gene-pum1	NGRA|gene-pum1	PGON|evm.model.Contig7.280	PHOD|PCZ0G015849	PHYP|gene-pum1	PLON|CWZG0018605	PMAC|DKZG0020205	PSUL|evm.model.contig3.261	SASO|gene-C0J50_18938	SMER|gene-pum1	TFUL|gene-pum1	TROS|gene-pum2	21
IPUN|gene-pum3	AMEL|gene-AMELA_G00144810	-	CGAR|gene-pum3	DRER|gene-im:7148292	EKIS|Eki_15G0006170.1	ELAB|evm.model.ptg000072l_np12.49	GAND|ZCZ0020850.1	GCEN|evm.model.ptg000010l_np12.850	GMAC|Gly0169530.1	GSIN|evm.model.contig70.40	HWYC|gene-pum3	NGRA|gene-pum3	PGON|evm.model.Contig22.78	PHOD|PCZ0G011395	PHYP|gene-pum3	PLON|CWZG0015162	PMAC|DKZG0015782	PSUL|evm.model.contig95.18	SASO|gene-C0J50_3619	SMER|gene-pum3	TFUL|gene-pum3	TROS|gene-pum3	21
IPUN|gene-puraa	AMEL|gene-AMELA_G00206970	BYAR|TSL04334.1	CGAR|gene-puraa	DRER|gene-puraa	EKIS|Eki_2G0012130.1	ELAB|evm.model.ptg000100l_np12.54	GAND|ZCZ0096020.1	GCEN|evm.model.ptg000025l_np12.158	GMAC|Gly0131600.1	GSIN|evm.model.contig36.101	HWYC|gene-puraa	NGRA|gene-puraa	PGON|evm.model.Contig14.222	PHOD|PCZ0G008061	PHYP|gene-puraa	PLON|CWZG0001203	PMAC|DKZG0000227	PSUL|evm.model.contig9.492	SASO|gene-C0J50_12209	SMER|gene-puraa	TFUL|gene-puraa	TROS|gene-puraa	22
IPUN|gene-purab	AMEL|gene-AMELA_G00034640	BYAR|TSK28121.1	CGAR|gene-purab	DRER|gene-purab	EKIS|Eki_11G0003320.1	ELAB|evm.model.ptg000308l_np12.99	GAND|ZCZ0081530.1	GCEN|evm.model.ptg000013l_np12.173	GMAC|Gly0139000.1	GSIN|evm.model.contig1.712	HWYC|gene-purab	NGRA|gene-purab	PGON|evm.model.Contig23.76	PHOD|PCZ0G000812	PHYP|gene-purab	PLON|CWZG0011649	PMAC|DKZG0012666	PSUL|evm.model.contig18.175	SASO|gene-C0J50_16716	SMER|gene-purab	TFUL|gene-purab	TROS|gene-LOC134318988	22
IPUN|gene-purba	AMEL|gene-AMELA_G00237550	BYAR|TSV94916.1	CGAR|gene-purba	-	EKIS|Eki_27G0001390.1	ELAB|evm.model.ptg000010l_np12.12	GAND|ZCZ0027730.1	GCEN|evm.model.ptg000002l_np12.765	GMAC|Gly0066080.1	GSIN|evm.model.contig14.114	HWYC|gene-purba	NGRA|gene-purba	-	PHOD|PCZ0G018288	PHYP|gene-purba	PLON|CWZG0006814	PMAC|DKZG0006139	PSUL|evm.model.contig11.349	SASO|gene-C0J50_11381	SMER|gene-purba	TFUL|gene-purba	TROS|gene-purba	20
IPUN|gene-purbb	AMEL|gene-AMELA_G00148400	BYAR|TSM28088.1	CGAR|gene-purbb	DRER|gene-purbb	EKIS|Eki_15G0002860.1	ELAB|evm.model.ptg000030l_np12.333	GAND|ZCZ0040210.1	GCEN|evm.model.ptg000010l_np12.674	GMAC|Gly0166540.1	GSIN|evm.model.contig31.67	HWYC|gene-LOC131367309	NGRA|gene-LOC132873603	PGON|evm.model.Contig113.25	PHOD|PCZ0G012130	PHYP|gene-LOC113544740	PLON|CWZG0014861	-	PSUL|evm.model.contig105.32	SASO|gene-C0J50_20980	SMER|gene-purbb	TFUL|gene-purbb	TROS|gene-purbb	21
IPUN|gene-purg	-	BYAR|TSS11547.1	CGAR|gene-purg	DRER|gene-purg	EKIS|Eki_15G0005620.1	ELAB|evm.model.ptg000188l_np12.219	GAND|ZCZ0006340.1	GCEN|evm.model.ptg000010l_np12.266	GMAC|Gly0169030.1	GSIN|evm.model.contig73.60	HWYC|gene-purg	NGRA|gene-purg	-	PHOD|PCZ0G011343	PHYP|gene-purg	PLON|CWZG0015118	PMAC|DKZG0015830	PSUL|evm.model.contig2.21	SASO|gene-C0J50_3545	SMER|gene-purg	TFUL|gene-purg	TROS|gene-purg	20
IPUN|gene-pus1	AMEL|gene-AMELA_G00203900	BYAR|TSK72087.1	CGAR|gene-pus1	DRER|gene-pus1	EKIS|Eki_2G0008210.1	ELAB|evm.model.ptg000038l_np12.131	GAND|ZCZ0002950.1	GCEN|evm.model.ptg000039l_np12.124	GMAC|Gly0089740.1	GSIN|evm.model.contig13.136	HWYC|gene-pus1	NGRA|gene-pus1	PGON|evm.model.Contig27.275	PHOD|PCZ0G008999	PHYP|gene-pus1	PLON|CWZG0000757	PMAC|DKZG0000678	PSUL|evm.model.contig39.138	SASO|gene-C0J50_4583	SMER|gene-pus1	TFUL|gene-pus1	TROS|gene-pus1	22
IPUN|gene-pus10	AMEL|gene-AMELA_G00233730	BYAR|TSK18037.1	CGAR|gene-pus10	DRER|gene-pus10	EKIS|Eki_2G0004790.1	ELAB|evm.model.ptg000120l_np12.3	GAND|ZCZ0084970.1	GCEN|evm.model.ptg000018l_np12.268	GMAC|Gly0091810.1	GSIN|evm.model.contig13.426	HWYC|gene-pus10	NGRA|gene-pus10	PGON|evm.model.Contig3.353	PHOD|PCZ0G013131	PHYP|gene-pus10	PLON|CWZG0000452	PMAC|DKZG0000984	PSUL|evm.model.contig26.239	SASO|gene-C0J50_14468	SMER|gene-pus10	TFUL|gene-pus10	TROS|gene-pus10	22
IPUN|gene-pus3	AMEL|gene-AMELA_G00071210	BYAR|TSL82594.1	CGAR|gene-pus3	DRER|gene-pus3	EKIS|Eki_5G0010280.1	-	GAND|ZCZ0144400.1	GCEN|evm.model.ptg000012l_np12.923	GMAC|Gly0076320.1	GSIN|evm.model.contig60.47	HWYC|gene-pus3	NGRA|gene-pus3	PGON|evm.model.Contig68.120	PHOD|PCZ0G007357	PHYP|gene-pus3	PLON|CWZG0005870	PMAC|DKZG0003735	-	SASO|gene-C0J50_19849	SMER|gene-pus3	TFUL|gene-pus3	TROS|gene-pus3	20
IPUN|gene-pus7	AMEL|gene-AMELA_G00161570	-	CGAR|gene-pus7	DRER|gene-pus7	EKIS|Eki_3G0006580.1	ELAB|evm.model.ptg000039l_np12.601	GAND|ZCZ0000810.1	GCEN|evm.model.ptg000007l_np12.806	GMAC|Gly0041110.1	GSIN|evm.model.contig22.34	HWYC|gene-pus7	NGRA|gene-pus7	PGON|evm.model.Contig9.133	PHOD|PCZ0G004085	PHYP|gene-pus7	PLON|CWZG0002017	PMAC|DKZG0002035	PSUL|evm.model.contig32.61	SASO|gene-C0J50_12770	SMER|gene-pus7	TFUL|gene-pus7	TROS|gene-pus7	21
IPUN|gene-pus7l	AMEL|gene-AMELA_G00177950	BYAR|TSM20251.1	CGAR|gene-pus7l	DRER|gene-pus7l	EKIS|Eki_23G0005240.1	ELAB|evm.model.ptg000339l_np12.3	GAND|ZCZ0035930.1	GCEN|evm.model.ptg000016l_np12.93	GMAC|Gly0141890.1	GSIN|evm.model.contig77.12	HWYC|gene-pus7l	NGRA|gene-pus7l	-	PHOD|PCZ0G016128	PHYP|gene-pus7l	PLON|CWZG0020477	PMAC|DKZG0021555	PSUL|evm.model.contig126.9	SASO|gene-C0J50_16336	SMER|gene-pus7l	TFUL|gene-pus7l	TROS|gene-pus7l	21
IPUN|gene-pusl1	AMEL|gene-AMELA_G00004480	BYAR|TSY83922.1	CGAR|gene-pusl1	DRER|gene-pusl1	EKIS|Eki_20G0002070.1	ELAB|evm.model.ptg000038l_np12.197	GAND|ZCZ0158280.1	GCEN|evm.model.ptg000021l_np12.490	GMAC|Gly0189470.1	GSIN|evm.model.contig32.70	HWYC|gene-pusl1	NGRA|gene-pusl1	PGON|evm.model.Contig16.166	PHOD|PCZ0G001422	PHYP|gene-pusl1	PLON|CWZG0018942	PMAC|DKZG0018595	PSUL|evm.model.contig10.73	SASO|gene-C0J50_9033	SMER|gene-pusl1	TFUL|gene-pusl1	TROS|gene-pusl1	22
IPUN|gene-pvalb1	AMEL|gene-AMELA_G00025130	BYAR|TSK77153.1	CGAR|gene-pvalb1	DRER|gene-pvalb1	EKIS|Eki_13G0006490.1	ELAB|evm.model.ptg000011l_np12.544	GAND|ZCZ0146130.1	GCEN|evm.model.ptg000029l_np12.149	-	-	HWYC|gene-LOC131344583	NGRA|gene-LOC132869279	PGON|evm.model.Contig53.31	-	PHYP|gene-LOC113527991	-	PMAC|DKZG0015176	PSUL|evm.model.contig21.176	SASO|gene-C0J50_21281	SMER|gene-pvalb1	TFUL|gene-LOC113638009	TROS|gene-LOC134300182	18
IPUN|gene-pvalb3	AMEL|gene-AMELA_G00114480	BYAR|TSK14643.1	CGAR|gene-LOC128541543	DRER|gene-pvalb3	EKIS|Eki_18G0001240.1	ELAB|evm.model.ptg000013l_np12.40	-	GCEN|evm.model.ptg000024l_np12.311	GMAC|Gly0160590.1	-	HWYC|gene-pvalb3	NGRA|gene-pvalb3	-	PHOD|PCZ0G013743	PHYP|gene-pvalb3	-	-	PSUL|evm.model.contig5.347	SASO|gene-C0J50_16944	SMER|gene-LOC124388368	TFUL|gene-pvalb3	TROS|gene-pvalb3	17
IPUN|gene-pvalb4	AMEL|gene-AMELA_G00025140	-	CGAR|gene-pvalb4	DRER|gene-pvalb4	EKIS|Eki_13G0006500.1	ELAB|evm.model.ptg000011l_np12.545	-	GCEN|evm.model.ptg000029l_np12.148	-	GSIN|evm.model.contig3.262	HWYC|gene-pvalb4	NGRA|gene-LOC132869280	PGON|evm.model.Contig53.32	PHOD|PCZ0G012270	PHYP|gene-pvalb4	-	PMAC|DKZG0015175	PSUL|evm.model.contig21.175	SASO|gene-C0J50_21282	SMER|gene-LOC124396785	TFUL|gene-LOC113638041	TROS|gene-LOC134300117	18
IPUN|gene-pvalb6	-	BYAR|TSK77113.1	CGAR|gene-pvalb6	DRER|gene-pvalb6-3	EKIS|Eki_13G0006970.1	-	GAND|ZCZ0037980.1	GCEN|evm.model.ptg000029l_np12.647	GMAC|Gly0011390.1	GSIN|evm.model.contig3.220	HWYC|gene-pvalb6	NGRA|gene-LOC132869297	-	PHOD|PCZ0G014158	PHYP|gene-pvalb6	PLON|CWZG0017202	PMAC|DKZG0015125	PSUL|evm.model.contig21.129	-	SMER|gene-pvalb6	TFUL|gene-pvalb6	TROS|gene-pvalb6	18
IPUN|gene-pvalb7	AMEL|gene-AMELA_G00001360	BYAR|TSK67278.1	CGAR|gene-pvalb7	DRER|gene-pvalb7-2	EKIS|Eki_24G0004420.1	ELAB|evm.model.ptg000381l_np12.22	GAND|ZCZ0173130.1	GCEN|evm.model.ptg000027l_np12.418	GMAC|Gly0086420.1	GSIN|evm.model.contig86.13	HWYC|gene-pvalb7	NGRA|gene-pvalb7	PGON|evm.model.Contig192.3	PHOD|PCZ0G020612	PHYP|gene-pvalb7	PLON|CWZG0020866	PMAC|DKZG0021636	-	SASO|gene-C0J50_8498	SMER|gene-pvalb7	TFUL|gene-pvalb7	TROS|gene-pvalb7	21
IPUN|gene-pvalb8	AMEL|gene-AMELA_G00025150	BYAR|TSK77152.1	CGAR|gene-pvalb8	DRER|gene-pvalb8	EKIS|Eki_13G0006510.1	-	GAND|ZCZ0146120.1	GCEN|evm.model.ptg000029l_np12.147	-	GSIN|evm.model.contig3.261	HWYC|gene-pvalb8	NGRA|gene-pvalb8	-	PHOD|PCZ0G012271	PHYP|gene-pvalb8	PLON|CWZG0017157	PMAC|DKZG0015174	PSUL|evm.model.contig21.174	SASO|gene-C0J50_21283	SMER|gene-pvalb8	TFUL|gene-pvalb8	TROS|gene-pvalb8	19
IPUN|gene-pvalb9	AMEL|gene-AMELA_G00114500	BYAR|TSK14642.1	CGAR|gene-pvalb9	DRER|gene-pvalb9	EKIS|Eki_18G0001250.1	ELAB|evm.model.ptg000013l_np12.39	-	GCEN|evm.model.ptg000024l_np12.312	GMAC|Gly0160600.1	GSIN|evm.model.contig59.136	HWYC|gene-pvalb9	NGRA|gene-pvalb9	PGON|evm.model.Contig222.7	PHOD|PCZ0G013742	PHYP|gene-pvalb9	PLON|CWZG0017945	PMAC|DKZG0018252	-	SASO|gene-C0J50_16943	SMER|gene-pvalb9	TFUL|gene-pvalb9	TROS|gene-pvalb9	20
IPUN|gene-pwp1	AMEL|gene-AMELA_G00146570	-	CGAR|gene-pwp1	DRER|gene-pwp1	EKIS|Eki_15G0004380.1	ELAB|evm.model.ptg000188l_np12.68	GAND|ZCZ0089840.1	GCEN|evm.model.ptg000010l_np12.138	GMAC|Gly0167880.1	GSIN|evm.model.contig66.18	HWYC|gene-pwp1	NGRA|gene-pwp1	PGON|evm.model.Contig29.72	PHOD|PCZ0G018472	PHYP|gene-pwp1	PLON|CWZG0015008	PMAC|DKZG0015940	PSUL|evm.model.contig158.6	SASO|gene-C0J50_8125	SMER|gene-pwp1	TFUL|gene-pwp1	TROS|gene-pwp1	21
IPUN|gene-pwp2h	AMEL|gene-AMELA_G00231120	-	CGAR|gene-pwp2h	DRER|gene-pwp2h-2	EKIS|Eki_2G0002630.1	ELAB|evm.model.ptg000017l_np12.8	GAND|ZCZ0072820.1	GCEN|evm.model.ptg000018l_np12.34	GMAC|Gly0093940.1	GSIN|evm.model.contig51.107	HWYC|gene-pwp2h	NGRA|gene-pwp2h	PGON|evm.model.Contig3.140	PHOD|PCZ0G013053	PHYP|gene-pwp2h	PLON|CWZG0000243	PMAC|DKZG0001192	PSUL|evm.model.contig26.32	SASO|gene-C0J50_22066	SMER|gene-pwp2h	TFUL|gene-pwp2h	TROS|gene-pwp2h	21
IPUN|gene-pwwp2a	AMEL|gene-AMELA_G00207140	BYAR|TSL04344.1	CGAR|gene-pwwp2a	DRER|gene-pwwp2a	EKIS|Eki_2G0011990.1	ELAB|evm.model.ptg000100l_np12.35	GAND|ZCZ0096150.1	GCEN|evm.model.ptg000025l_np12.177	GMAC|Gly0131730.1	GSIN|evm.model.contig36.114	HWYC|gene-pwwp2a	NGRA|gene-pwwp2a	PGON|evm.model.Contig14.237	PHOD|PCZ0G008073	PHYP|gene-pwwp2a	PLON|CWZG0001215	PMAC|DKZG0000212	PSUL|evm.model.contig9.507	SASO|gene-C0J50_17951	SMER|gene-LOC124398257	TFUL|gene-pwwp2a	TROS|gene-pwwp2a	22
IPUN|gene-pwwp2b	AMEL|gene-AMELA_G00052710	BYAR|TSK22642.1	CGAR|gene-pwwp2b	DRER|gene-pwwp2b	EKIS|Eki_1G0003040.1	-	GAND|ZCZ0050330.1	GCEN|evm.model.ptg000032l_np12.540	GMAC|Gly0079610.1	GSIN|evm.model.contig2.374	HWYC|gene-pwwp2b	NGRA|gene-pwwp2b	PGON|evm.model.Contig35.74	PHOD|PCZ0G002177	PHYP|gene-pwwp2b	PLON|CWZG0008461	PMAC|DKZG0007698	PSUL|evm.model.contig7.215	SASO|gene-C0J50_22935	SMER|gene-pwwp2b	TFUL|gene-pwwp2b	TROS|gene-pwwp2b	21
IPUN|gene-pxdc1b	AMEL|gene-AMELA_G00224010	-	CGAR|gene-pxdc1b	DRER|gene-pxdc1b	-	-	-	-	-	-	HWYC|gene-pxdc1b	NGRA|gene-pxdc1b	-	-	PHYP|gene-pxdc1b	-	-	PSUL|evm.model.contig8.360	SASO|gene-C0J50_23318	SMER|gene-pxdc1b	TFUL|gene-pxdc1b	TROS|gene-pxdc1b	11
IPUN|gene-pxk	AMEL|gene-AMELA_G00007850	BYAR|TSM44112.1	CGAR|gene-pxk	DRER|gene-pxk	EKIS|Eki_20G0004230.1	ELAB|evm.model.ptg000038l_np12.787	GAND|ZCZ0042650.1	GCEN|evm.model.ptg000021l_np12.696	GMAC|Gly0187800.1	GSIN|evm.model.contig48.32	HWYC|gene-pxk	NGRA|gene-pxk	PGON|evm.model.Contig17.54	PHOD|PCZ0G013554	PHYP|gene-pxk	PLON|CWZG0019134	PMAC|DKZG0018782	PSUL|evm.model.contig10.304	SASO|gene-C0J50_1883	SMER|gene-pxk	TFUL|gene-pxk	TROS|gene-pxk	22
IPUN|gene-pxmp2	AMEL|gene-AMELA_G00241530	-	CGAR|gene-pxmp2	DRER|gene-pxmp2	EKIS|Eki_19G0006190.1	ELAB|evm.model.ptg000085l_np12.636	-	GCEN|evm.model.ptg000038l_np12.319	-	GSIN|evm.model.contig18.66	HWYC|gene-pxmp2	NGRA|gene-pxmp2	PGON|evm.model.Contig89.19	PHOD|PCZ0G019978	PHYP|gene-pxmp2	PLON|CWZG0005974	PMAC|DKZG0006980	PSUL|evm.model.contig23.30	SASO|gene-C0J50_15108	SMER|gene-pxmp2	TFUL|gene-pxmp2	TROS|gene-pxmp2	19
IPUN|gene-pxmp4	AMEL|gene-AMELA_G00189680	-	CGAR|gene-pxmp4	DRER|gene-wu:fe02h09	EKIS|Eki_4G0006840.1	ELAB|evm.model.ptg000168l_np12.109	-	GCEN|evm.model.ptg000011l_np12.686	GMAC|Gly0029840.1	GSIN|evm.model.contig7.265	HWYC|gene-pxmp4	NGRA|gene-pxmp4	PGON|evm.model.Contig44.101	PHOD|PCZ0G007013	PHYP|gene-pxmp4	PLON|CWZG0002985	PMAC|DKZG0003015	PSUL|evm.model.contig6.270	SASO|gene-C0J50_2929	SMER|gene-pxmp4	TFUL|gene-pxmp4	TROS|gene-pxmp4	20
IPUN|gene-pxnb	AMEL|gene-AMELA_G00259930	BYAR|TTP43319.1	CGAR|gene-pxnb	DRER|gene-pxnb	-	ELAB|evm.model.ptg000015l_np12.457	-	-	-	GSIN|evm.model.contig19.359	HWYC|gene-pxnb	NGRA|gene-pxnb	PGON|evm.model.Contig13.263	PHOD|PCZ0G003070	PHYP|gene-pxnb	PLON|CWZG0009413	PMAC|DKZG0010431	PSUL|evm.model.contig13.355	-	SMER|gene-pxnb	TFUL|gene-pxnb	TROS|gene-pxnb	17
IPUN|gene-pxylp1	AMEL|gene-AMELA_G00104830	-	CGAR|gene-pxylp1	DRER|gene-pxylp1	EKIS|Eki_12G0002560.1	ELAB|evm.model.ptg000034l_np12.92	GAND|ZCZ0034960.1	GCEN|evm.model.ptg000004l_np12.230	GMAC|Gly0150580.1	GSIN|evm.model.contig8.279	HWYC|gene-pxylp1	NGRA|gene-pxylp1	PGON|evm.model.Contig18.139	PHOD|PCZ0G011780	PHYP|gene-pxylp1	PLON|CWZG0012409	PMAC|DKZG0009055	PSUL|evm.model.contig139.6	SASO|gene-C0J50_0061	SMER|gene-pxylp1	TFUL|gene-pxylp1	TROS|gene-pxylp1	21
IPUN|gene-pycr1b	AMEL|gene-AMELA_G00134550	BYAR|TSL68217.1	CGAR|gene-pycr1b	DRER|gene-pycr1a	EKIS|Eki_10G0002410.1	ELAB|evm.model.ptg000137l_np12.11	GAND|ZCZ0055900.1	GCEN|evm.model.ptg000014l_np12.869	GMAC|Gly0108620.1	GSIN|evm.model.contig43.43	HWYC|gene-pycr1b	NGRA|gene-pycr1b	PGON|evm.model.Contig6.353	PHOD|PCZ0G000399	PHYP|gene-pycr1b	PLON|CWZG0013194	-	PSUL|evm.model.contig1.882	SASO|gene-C0J50_23814	SMER|gene-pycr1b	TFUL|gene-pycr1b	TROS|gene-pycr1b	21
IPUN|gene-pycr3	AMEL|gene-AMELA_G00017830	-	CGAR|gene-pycr3	DRER|gene-pycr3	-	ELAB|evm.model.ptg000374l_np12.3	GAND|ZCZ0187230.1	GCEN|evm.model.ptg000016l_np12.269	GMAC|Gly0047630.1	GSIN|evm.model.contig23.96	HWYC|gene-pycr3	NGRA|gene-pycr3	PGON|evm.model.Contig12.50	PHOD|PCZ0G005526	PHYP|gene-pycr3	PLON|CWZG0004714	PMAC|DKZG0005817	PSUL|evm.model.contig15.181	SASO|gene-C0J50_6619	SMER|gene-pycr3	TFUL|gene-pycr3	TROS|gene-pycr3	20
IPUN|gene-pygb	AMEL|gene-AMELA_G00128210	BYAR|TSS85099.1	CGAR|gene-pygb	DRER|gene-pygb	EKIS|Eki_9G0007880.1	ELAB|evm.model.ptg000597l_np12.10	GAND|ZCZ0178490.1	GCEN|evm.model.ptg000015l_np12.595	GMAC|Gly0124870.1	GSIN|evm.model.contig6.105	HWYC|gene-pygb	NGRA|gene-pygb	PGON|evm.model.Contig120.21	PHOD|PCZ0G016798	PHYP|gene-pygb	PLON|CWZG0011201	PMAC|DKZG0012247	PSUL|evm.model.contig58.51	SASO|gene-C0J50_17683	SMER|gene-pygb	TFUL|gene-pygb	TROS|gene-pygb	22
IPUN|gene-pygl	AMEL|gene-AMELA_G00052530	-	CGAR|gene-pygl	DRER|gene-pygl	EKIS|Eki_1G0003180.1	-	-	-	GMAC|Gly0079760.1	-	HWYC|gene-pygl	NGRA|gene-LOC132889554	PGON|evm.model.Contig35.58	PHOD|PCZ0G002162	PHYP|gene-pygl	PLON|CWZG0008447	PMAC|DKZG0007684	PSUL|evm.model.contig7.230	SASO|gene-C0J50_22921	SMER|gene-pygl	TFUL|gene-pygl	TROS|gene-pygl	17
IPUN|gene-pygma	AMEL|gene-AMELA_G00206880	BYAR|TSL04327.1	CGAR|gene-pygma	DRER|gene-pygma	EKIS|Eki_2G0012190.1	ELAB|evm.model.ptg000100l_np12.63	GAND|ZCZ0095950.1	GCEN|evm.model.ptg000025l_np12.149	GMAC|Gly0131550.1	GSIN|evm.model.contig36.95	HWYC|gene-pygma	NGRA|gene-pygma	PGON|evm.model.Contig14.216	PHOD|PCZ0G008055	PHYP|gene-pygma	PLON|CWZG0001198	PMAC|DKZG0000232	PSUL|evm.model.contig9.485	SASO|gene-C0J50_17934	SMER|gene-pygma	TFUL|gene-pygma	TROS|gene-pygma	22
IPUN|gene-pygmb	AMEL|gene-AMELA_G00062160	BYAR|TSN12263.1	CGAR|gene-pygmb	DRER|gene-pygmb	EKIS|Eki_17G0004940.1	ELAB|evm.model.ptg000007l_np12.231	GAND|ZCZ0159090.1	GCEN|evm.model.ptg000035l_np12.614	GMAC|Gly0055240.1	GSIN|evm.model.contig22.300	HWYC|gene-pygmb	NGRA|gene-pygmb	PGON|evm.model.Contig78.36	PHOD|PCZ0G018447	PHYP|gene-pygmb	PLON|CWZG0003905	PMAC|DKZG0004991	PSUL|evm.model.contig4.255	SASO|gene-C0J50_14631	SMER|gene-pygmb	TFUL|gene-pygmb	TROS|gene-pygmb	22
IPUN|gene-pygo1	AMEL|gene-AMELA_G00267770	-	CGAR|gene-pygo1	-	EKIS|Eki_8G0007560.1	ELAB|evm.model.ptg000293l_np12.7	GAND|ZCZ0096830.1	GCEN|evm.model.ptg000028l_np12.506	-	GSIN|evm.model.contig9.318	HWYC|gene-pygo1	NGRA|gene-pygo1	PGON|evm.model.Contig8.6	-	PHYP|gene-pygo1	PLON|CWZG0009727	PMAC|DKZG0010776	PSUL|evm.model.contig28.169	SASO|gene-C0J50_4881	SMER|gene-pygo1	TFUL|gene-pygo1	TROS|gene-pygo1	18
IPUN|gene-pygo2	AMEL|gene-AMELA_G00170180	-	CGAR|gene-pygo2	DRER|gene-pygo2	EKIS|Eki_1G0011010.1	ELAB|evm.model.ptg000052l_np12.17	GAND|ZCZ0173550.1	GCEN|evm.model.ptg000002l_np12.627	GMAC|Gly0003150.1	GSIN|evm.model.contig27.270	HWYC|gene-pygo2	NGRA|gene-pygo2	PGON|evm.model.Contig52.10	PHOD|PCZ0G009565	PHYP|gene-pygo2	PLON|CWZG0016434	PMAC|DKZG0016702	PSUL|evm.model.contig84.82	SASO|gene-C0J50_9880	SMER|gene-pygo2	TFUL|gene-pygo2	TROS|gene-pygo2	21
IPUN|gene-pym1	AMEL|gene-AMELA_G00263010	BYAR|TSN76511.1	CGAR|gene-pym1	DRER|gene-pym1	EKIS|Eki_7G0007260.1	ELAB|evm.model.ptg000015l_np12.889	GAND|ZCZ0089130.1	GCEN|evm.model.ptg000023l_np12.378	GMAC|Gly0179200.1	GSIN|evm.model.contig12.283	HWYC|gene-pym1	NGRA|gene-pym1	PGON|evm.model.Contig13.10	PHOD|PCZ0G011672	PHYP|gene-pym1	PLON|CWZG0009032	PMAC|DKZG0010054	PSUL|evm.model.contig13.105	SASO|gene-C0J50_5131	SMER|gene-pym1	TFUL|gene-pym1	TROS|gene-pym1	22
IPUN|gene-pyroxd1	AMEL|gene-AMELA_G00179900	BYAR|TSK13159.1	CGAR|gene-pyroxd1	DRER|gene-ryroxd1	EKIS|Eki_23G0003820.1	ELAB|evm.model.ptg000167l_np12.163	GAND|ZCZ0126540.1	GCEN|evm.model.ptg000043l_np12.5	GMAC|Gly0146120.1	GSIN|evm.model.contig58.74	HWYC|gene-pyroxd1	NGRA|gene-pyroxd1	PGON|evm.model.Contig20.66	PHOD|PCZ0G008691	PHYP|gene-pyroxd1	PLON|CWZG0020308	PMAC|DKZG0021372	PSUL|evm.model.contig25.41	SASO|gene-C0J50_22376	SMER|gene-pyroxd1	TFUL|gene-pyroxd1	TROS|gene-pyroxd1	22
IPUN|gene-pyroxd2	AMEL|gene-AMELA_G00050660	-	CGAR|gene-pyroxd2	DRER|gene-pyroxd2-2	EKIS|Eki_1G0004940.1	ELAB|evm.model.ptg000122l_np12.49	GAND|ZCZ0031700.1	GCEN|evm.model.ptg000032l_np12.215	GMAC|Gly0081290.1	GSIN|evm.model.contig2.209	HWYC|gene-pyroxd2	NGRA|gene-pyroxd2	PGON|evm.model.Contig24.140	PHOD|PCZ0G008156	PHYP|gene-pyroxd2	PLON|CWZG0008276	PMAC|DKZG0007523	PSUL|evm.model.contig7.380	SASO|gene-C0J50_10084	SMER|gene-pyroxd2	TFUL|gene-pyroxd2	TROS|gene-pyroxd2	21
IPUN|gene-pyya	AMEL|gene-AMELA_G00029070	-	CGAR|gene-pyya	DRER|gene-pyya	EKIS|Eki_13G0009300.1	ELAB|evm.model.ptg000836l_np12.4	GAND|ZCZ0167800.1	GCEN|evm.model.ptg000029l_np12.895	GMAC|Gly0013400.1	GSIN|evm.model.contig3.22	HWYC|gene-pyya	NGRA|gene-pyya	-	PHOD|PCZ0G022333	PHYP|gene-pyya	PLON|CWZG0017399	PMAC|DKZG0014927	PSUL|evm.model.contig52.61	-	SMER|gene-pyya	TFUL|gene-pyya	TROS|gene-pyya	19
IPUN|gene-pyyb	AMEL|gene-AMELA_G00108090	-	CGAR|gene-pyyb	DRER|gene-pyyb	EKIS|Eki_16G0001020.1	-	GAND|ZCZ0168170.1	GCEN|evm.model.ptg000096l_np12.408	GMAC|Gly0163380.1	GSIN|evm.model.contig74.75	HWYC|gene-pyyb	NGRA|gene-pyyb	PGON|evm.model.Contig141.39	PHOD|PCZ0G017078	PHYP|gene-pyyb	PLON|CWZG0015736	PMAC|DKZG0017447	PSUL|evm.model.contig9.91	SASO|gene-C0J50_20796	SMER|gene-pyyb	TFUL|gene-pyyb	TROS|gene-pyyb	20
IPUN|gene-qars1	AMEL|gene-AMELA_G00287450	BYAR|TSL97281.1	CGAR|gene-qars1	DRER|gene-qars	EKIS|Eki_U0003620.1	ELAB|evm.model.ptg000015l_np12.5	GAND|ZCZ0105580.1	GCEN|evm.model.ptg000003l_np12.612	GMAC|Gly0183040.1	GSIN|evm.model.contig19.259	HWYC|gene-qars1	NGRA|gene-qars1	PGON|evm.model.Contig21.66	-	PHYP|gene-qars1	-	PMAC|DKZG0010300	PSUL|evm.model.contig427.2	SASO|gene-C0J50_18334	SMER|gene-qars1	TFUL|gene-qars1	TROS|gene-qars1	20
IPUN|gene-qdpra	AMEL|gene-AMELA_G00010180	BYAR|TSV81518.1	CGAR|gene-qdpra	DRER|gene-qdpra	EKIS|Eki_11G0008290.1	ELAB|evm.model.ptg000615l_np12.1	GAND|ZCZ0092150.1	GCEN|evm.model.ptg000043l_np12.472	GMAC|Gly0134540.1	GSIN|evm.model.contig35.6	HWYC|gene-qdpra	NGRA|gene-qdpra	PGON|evm.model.Contig28.41	PHOD|PCZ0G002499	PHYP|gene-qdpra	PLON|CWZG0012141	-	PSUL|evm.model.contig16.85	SASO|gene-C0J50_15671	SMER|gene-qdpra	TFUL|gene-qdpra	TROS|gene-qdpra	21
IPUN|gene-qdprb.1	AMEL|gene-AMELA_G00274870	BYAR|TSO98535.1	CGAR|gene-qdprb.1	DRER|gene-qdprb1-3	EKIS|Eki_19G0004500.1	-	GAND|ZCZ0043550.1	GCEN|evm.model.ptg000038l_np12.451	GMAC|Gly0061380.1	GSIN|evm.model.contig10.62	HWYC|gene-qdprb.1	NGRA|gene-qdprb.1	PGON|evm.model.Contig135.3	PHOD|PCZ0G010709	PHYP|gene-qdprb.1	-	-	PSUL|evm.model.contig53.68	-	SMER|gene-qdprb.1	TFUL|gene-qdprb.1	TROS|gene-qdprb.1	18
IPUN|gene-qkia	AMEL|gene-AMELA_G00119060	BYAR|TSK72192.1	CGAR|gene-qkia	DRER|gene-qkia	EKIS|Eki_9G0001110.1	ELAB|evm.model.ptg000623l_np12.12	GAND|ZCZ0141200.1	GCEN|evm.model.ptg000015l_np12.859	GMAC|Gly0119020.1	GSIN|evm.model.contig18.215	HWYC|gene-qkia	NGRA|gene-qkia	PGON|evm.model.Contig61.45	PHOD|PCZ0G009821	PHYP|gene-qkia	PLON|CWZG0010558	PMAC|DKZG0011583	PSUL|evm.model.contig58.7	SASO|gene-C0J50_1534	SMER|gene-qkia	TFUL|gene-qkia	TROS|gene-qkia	22
IPUN|gene-qng1	AMEL|gene-AMELA_G00286360	BYAR|TSL97343.1	CGAR|gene-qng1	DRER|gene-zgc:136564	EKIS|Eki_7G0002520.1	-	-	-	-	GSIN|evm.model.contig19.195	HWYC|gene-qng1	NGRA|gene-qng1	PGON|evm.model.Contig21.128	-	PHYP|gene-qng1	PLON|CWZG0009501	PMAC|DKZG0010529	PSUL|evm.model.contig80.37	SASO|gene-C0J50_18410	SMER|gene-c17h9orf64	TFUL|gene-c14h9orf64	TROS|gene-qng1	17
IPUN|gene-qpct	AMEL|gene-AMELA_G00124580	BYAR|TSO25235.1	CGAR|gene-qpct	DRER|gene-qpct	EKIS|Eki_9G0004340.1	ELAB|evm.model.ptg000023l_np12.262	GAND|ZCZ0082690.1	GCEN|evm.model.ptg000015l_np12.297	-	GSIN|evm.model.contig6.387	HWYC|gene-qpct	NGRA|gene-qpct	PGON|evm.model.Contig2.184	PHOD|PCZ0G015075	PHYP|gene-qpct	PLON|CWZG0010903	PMAC|DKZG0011935	PSUL|evm.model.contig1.1175	SASO|gene-C0J50_23630	SMER|gene-qpct	TFUL|gene-qpct	TROS|gene-qpct	21
IPUN|gene-qpctla	AMEL|gene-AMELA_G00040510	BYAR|TST73080.1	CGAR|gene-qpctla	DRER|gene-qpctla	EKIS|Eki_8G0001650.1	ELAB|evm.model.ptg000096l_np12.77	GAND|ZCZ0152430.1	GCEN|evm.model.ptg000009l_np12.84	GMAC|Gly0097520.1	GSIN|evm.model.contig4.349	HWYC|gene-qpctla	NGRA|gene-qpctla	PGON|evm.model.Contig30.57	PHOD|PCZ0G002900	PHYP|gene-qpctla	PLON|CWZG0010274	PMAC|DKZG0011324	PSUL|evm.model.contig33.2	SASO|gene-C0J50_2164	SMER|gene-qpctla	TFUL|gene-qpctla	TROS|gene-qpctla	22
IPUN|gene-qpctlb	AMEL|gene-AMELA_G00209690	BYAR|TTK94546.1	CGAR|gene-qpctlb	DRER|gene-qpctlb	EKIS|Eki_2G0014730.1	ELAB|evm.model.ptg000100l_np12.425	GAND|ZCZ0076850.1	GCEN|evm.model.ptg000040l_np12.177	GMAC|Gly0129190.1	GSIN|evm.model.contig50.41	HWYC|gene-qpctlb	NGRA|gene-qpctlb	PGON|evm.model.Contig149.7	PHOD|PCZ0G001672	PHYP|gene-qpctlb	PLON|CWZG0000948	-	PSUL|evm.model.contig9.246	SASO|gene-C0J50_15225	SMER|gene-qpctlb	TFUL|gene-qpctlb	TROS|gene-qpctlb	21
IPUN|gene-qrfprb	AMEL|gene-AMELA_G00108980	-	CGAR|gene-qrfprb	DRER|gene-qrfpra	-	-	-	-	-	-	HWYC|gene-qrfprb	NGRA|gene-qrfprb	-	-	PHYP|gene-qrfprb	-	-	PSUL|evm.model.contig73.111	SASO|gene-C0J50_21717	SMER|gene-qrfprb	TFUL|gene-qrfprb	TROS|gene-qrfprb	11
IPUN|gene-qrsl1	AMEL|gene-AMELA_G00129070	BYAR|TTS81759.1	CGAR|gene-qrsl1	DRER|gene-qrsl1	EKIS|Eki_9G0008660.1	ELAB|evm.model.ptg000357l_np12.21	GAND|ZCZ0195670.1	GCEN|evm.model.ptg000015l_np12.724	GMAC|Gly0125570.1	GSIN|evm.model.contig6.48	HWYC|gene-qrsl1	NGRA|gene-qrsl1	PGON|evm.model.Contig296.8	PHOD|PCZ0G017490	PHYP|gene-qrsl1	PLON|CWZG0021976	PMAC|DKZG0012336	PSUL|evm.model.contig12.181	SASO|gene-C0J50_24019	SMER|gene-qrsl1	TFUL|gene-qrsl1	TROS|gene-qrsl1	22
IPUN|gene-qser1	AMEL|gene-AMELA_G00040310	BYAR|TTI30688.1	CGAR|gene-qser1	DRER|gene-qser1	EKIS|Eki_8G0000190.1	ELAB|evm.model.ptg000323l_np12.5	GAND|ZCZ0152240.1	GCEN|evm.model.ptg000009l_np12.63	GMAC|Gly0097660.1	GSIN|evm.model.contig4.364	HWYC|gene-qser1	NGRA|gene-qser1	PGON|evm.model.Contig30.74	PHOD|PCZ0G002885	PHYP|gene-qser1	PLON|CWZG0010259	PMAC|DKZG0011308	PSUL|evm.model.contig33.17	SASO|gene-C0J50_2179	SMER|gene-qser1	TFUL|gene-qser1	TROS|gene-qser1	22
IPUN|gene-qsox1	AMEL|gene-AMELA_G00265860	BYAR|TTU44326.1	CGAR|gene-qsox1	DRER|gene-qsox1	EKIS|Eki_7G0009930.1	ELAB|evm.model.ptg000337l_np12.16	-	GCEN|evm.model.ptg000075l_np12.10	-	GSIN|evm.model.contig14.27	HWYC|gene-qsox1	NGRA|gene-qsox1	PGON|evm.model.Contig207.1	PHOD|PCZ0G009103	PHYP|gene-qsox1	PLON|CWZG0022174	PMAC|DKZG0009821	PSUL|evm.model.contig87.44	SASO|gene-C0J50_5227	SMER|gene-qsox1	TFUL|gene-qsox1	TROS|gene-qsox1	20
IPUN|gene-qsox2	AMEL|gene-AMELA_G00239930	-	CGAR|gene-qsox2	DRER|gene-qsox2	EKIS|Eki_27G0004170.1	ELAB|evm.model.ptg000085l_np12.371	GAND|ZCZ0126070.1	GCEN|evm.model.ptg000002l_np12.1137	GMAC|Gly0063610.1	GSIN|evm.model.contig14.352	HWYC|gene-qsox2	NGRA|gene-qsox2	PGON|evm.model.Contig34.136	-	PHYP|gene-qsox2	PLON|CWZG0006536	PMAC|DKZG0006412	PSUL|evm.model.contig11.69	SASO|gene-C0J50_11640	SMER|gene-qsox2	TFUL|gene-qsox2	TROS|gene-qsox2	20
IPUN|gene-qtrt1	AMEL|gene-AMELA_G00245840	BYAR|TTA69414.1	CGAR|gene-qtrt1	DRER|gene-qtrt1	EKIS|Eki_22G0001210.1	ELAB|evm.model.ptg000825l_np12.4	GAND|ZCZ0141730.1	GCEN|evm.model.ptg000003l_np12.438	GMAC|Gly0014870.1	GSIN|evm.model.contig98.17	HWYC|gene-qtrt1	NGRA|gene-qtrt1	PGON|evm.model.Contig65.63	PHOD|PCZ0G017214	PHYP|gene-qtrt1	PLON|CWZG0018244	PMAC|DKZG0019853	PSUL|evm.model.contig1.950	SASO|gene-C0J50_8340	SMER|gene-LOC124376236	TFUL|gene-qtrt1	TROS|gene-qtrt1	22
IPUN|gene-qtrt2	AMEL|gene-AMELA_G00222270	BYAR|TSK98429.1	CGAR|gene-qtrt2	DRER|gene-qtrtd1	EKIS|Eki_21G0005040.1	ELAB|evm.model.ptg000979l_np12.45	GAND|ZCZ0074870.1	GCEN|evm.model.ptg000006l_np12.449	GMAC|Gly0195390.1	GSIN|evm.model.contig25.130	HWYC|gene-qtrt2	NGRA|gene-qtrt2	PGON|evm.model.Contig43.92	PHOD|PCZ0G016527	PHYP|gene-qtrt2	PLON|CWZG0019510	PMAC|DKZG0019599	PSUL|evm.model.contig8.220	SASO|gene-C0J50_23451	SMER|gene-qtrt2	TFUL|gene-qtrt2	TROS|gene-qtrt2	22
IPUN|gene-quo	AMEL|gene-AMELA_G00189610	BYAR|TVK90517.1	CGAR|gene-quo	DRER|gene-quo	EKIS|Eki_4G0006790.1	ELAB|evm.model.ptg000168l_np12.115	-	GCEN|evm.model.ptg000011l_np12.690	GMAC|Gly0029880.1	GSIN|evm.model.contig7.269	HWYC|gene-quo	NGRA|gene-quo	PGON|evm.model.Contig44.98	PHOD|PCZ0G007009	PHYP|gene-quo	PLON|CWZG0002989	PMAC|DKZG0003019	PSUL|evm.model.contig6.266	SASO|gene-C0J50_2934	SMER|gene-quo	TFUL|gene-quo	TROS|gene-quo	21
IPUN|gene-r3hcc1	AMEL|gene-AMELA_G00153130	BYAR|TSM12550.1	CGAR|gene-r3hcc1	-	-	ELAB|evm.model.ptg000072l_np12.85	GAND|ZCZ0020480.1	GCEN|evm.model.ptg000010l_np12.810	GMAC|Gly0169870.1	GSIN|evm.model.contig70.74	HWYC|gene-r3hcc1	NGRA|gene-r3hcc1	PGON|evm.model.Contig22.113	PHOD|PCZ0G005020	PHYP|gene-r3hcc1	PLON|CWZG0015193	PMAC|DKZG0015749	PSUL|evm.model.contig56.41	SASO|gene-C0J50_16092	SMER|gene-r3hcc1	TFUL|gene-r3hcc1	TROS|gene-r3hcc1	20
IPUN|gene-r3hcc1l	AMEL|gene-AMELA_G00234350	BYAR|TSK18076.1	CGAR|gene-r3hcc1l	DRER|gene-r3hcc1l	EKIS|Eki_2G0005300.1	ELAB|evm.model.ptg000024l_np12.52	GAND|ZCZ0085360.1	GCEN|evm.model.ptg000018l_np12.311	GMAC|Gly0091360.1	GSIN|evm.model.contig13.382	HWYC|gene-r3hcc1l	NGRA|gene-r3hcc1l	PGON|evm.model.Contig3.312	PHOD|PCZ0G013088	PHYP|gene-r3hcc1l	PLON|CWZG0000492	PMAC|DKZG0000941	PSUL|evm.model.contig38.52	SASO|gene-C0J50_1707	SMER|gene-r3hcc1l	TFUL|gene-r3hcc1l	TROS|gene-r3hcc1l	22
IPUN|gene-r3hdm4	AMEL|gene-AMELA_G00140060	BYAR|TSM94633.1	CGAR|gene-r3hdm4	-	EKIS|Eki_10G0006480.1	ELAB|evm.model.ptg000044l_np12.86	-	GCEN|evm.model.ptg000014l_np12.455	GMAC|Gly0105030.1	GSIN|evm.model.contig17.114	HWYC|gene-r3hdm4	NGRA|gene-r3hdm4	PGON|evm.model.Contig6.2	PHOD|PCZ0G000043	PHYP|gene-r3hdm4	PLON|CWZG0013574	PMAC|DKZG0013459	PSUL|evm.model.contig1.535	SASO|gene-C0J50_3479	SMER|gene-r3hdm4	TFUL|gene-r3hdm4	TROS|gene-r3hdm4	20
IPUN|gene-r3hdml	AMEL|gene-AMELA_G00201290	BYAR|TSL61259.1	CGAR|gene-r3hdml	DRER|gene-r3hdml-2	EKIS|Eki_14G0006170.1	ELAB|evm.model.ptg000196l_np12.5	GAND|ZCZ0026760.1	GCEN|evm.model.ptg000019l_np12.728	GMAC|Gly0173520.1	GSIN|evm.model.contig34.243	HWYC|gene-r3hdml	NGRA|gene-r3hdml	-	PHOD|PCZ0G001247	PHYP|gene-r3hdml	PLON|CWZG0014326	PMAC|DKZG0014607	PSUL|evm.model.contig27.87	SASO|gene-C0J50_6073	SMER|gene-r3hdml	TFUL|gene-r3hdml	TROS|gene-r3hdml	21
IPUN|gene-rab10	AMEL|gene-AMELA_G00016050	BYAR|TSO15210.1	CGAR|gene-rab10	DRER|gene-rab10	EKIS|Eki_26G0004960.1	ELAB|evm.model.ptg000743l_np12.4	-	GCEN|evm.model.ptg000016l_np12.5	-	GSIN|evm.model.contig23.10	HWYC|gene-rab10	NGRA|gene-rab10	-	PHOD|PCZ0G008432	PHYP|gene-rab10	PLON|CWZG0004821	PMAC|DKZG0005925	PSUL|evm.model.contig15.81	SASO|gene-C0J50_23293	SMER|gene-rab10	TFUL|gene-rab10	TROS|gene-rab10	19
IPUN|gene-rab11a	AMEL|gene-AMELA_G00038590	BYAR|TSX17000.1	CGAR|gene-rab11a	DRER|gene-rab11a-2	EKIS|Eki_8G0004390.1	ELAB|evm.model.ptg000005l_np12.553	GAND|ZCZ0175750.1	GCEN|evm.model.ptg000028l_np12.589	GMAC|Gly0099700.1	GSIN|evm.model.contig9.65	HWYC|gene-rab11a	NGRA|gene-rab11a	PGON|evm.model.Contig8.263	PHOD|PCZ0G004437	PHYP|gene-rab11a	PLON|CWZG0010009	PMAC|DKZG0011048	PSUL|evm.model.contig20.59	SASO|gene-C0J50_16658	SMER|gene-rab11a	TFUL|gene-rab11a	TROS|gene-rab11a	22
IPUN|gene-rab11al	AMEL|gene-AMELA_G00226500	BYAR|TSK20121.1	CGAR|gene-rab11al	DRER|gene-rab11al	EKIS|Eki_21G0001310.1	ELAB|evm.model.ptg000406l_np12.48	GAND|ZCZ0183980.1	GCEN|evm.model.ptg000006l_np12.364	GMAC|Gly0192000.1	GSIN|evm.model.contig26.182	HWYC|gene-rab11al	NGRA|gene-rab11al	PGON|evm.model.Contig54.82	PHOD|PCZ0G020373	PHYP|gene-rab11al	PLON|CWZG0019885	PMAC|DKZG0019212	PSUL|evm.model.contig8.55	SASO|gene-C0J50_0592	SMER|gene-rab11al	TFUL|gene-rab11al	TROS|gene-rab11al	22
IPUN|gene-rab11ba	AMEL|gene-AMELA_G00137320	-	CGAR|gene-rab11ba	DRER|gene-rab11ba	EKIS|Eki_10G0004960.1	ELAB|evm.model.ptg000044l_np12.256	GAND|ZCZ0060780.1	-	-	-	HWYC|gene-rab11ba	NGRA|gene-rab11ba	PGON|evm.model.Contig6.138	PHOD|PCZ0G000164	PHYP|gene-rab11ba	PLON|CWZG0013435	PMAC|DKZG0013594	PSUL|evm.model.contig1.660	SASO|gene-C0J50_18863	SMER|gene-rab11ba	TFUL|gene-rab11ba	TROS|gene-rab11ba	18
IPUN|gene-rab11fip1a	AMEL|gene-AMELA_G00286620	BYAR|TSO88127.1	CGAR|gene-rab11fip1a	DRER|gene-rab11fip1a	EKIS|Eki_7G0002260.1	ELAB|evm.model.ptg000109l_np12.121	GAND|ZCZ0106480.1	GCEN|evm.model.ptg000003l_np12.507	GMAC|Gly0183990.1	GSIN|evm.model.contig19.172	HWYC|gene-rab11fip1a	NGRA|gene-rab11fip1a	PGON|evm.model.Contig21.150	PHOD|PCZ0G015724	PHYP|gene-rab11fip1a	PLON|CWZG0009523	-	PSUL|evm.model.contig80.11	SASO|gene-C0J50_18435	SMER|gene-rab11fip1a	TFUL|gene-rab11fip1a	TROS|gene-rab11fip1a	21
IPUN|gene-rab11fip1b	AMEL|gene-AMELA_G00144680	BYAR|TSM12570.1	CGAR|gene-rab11fip1b	-	EKIS|Eki_15G0006310.1	ELAB|evm.model.ptg000072l_np12.62	GAND|ZCZ0020720.1	GCEN|evm.model.ptg000010l_np12.835	GMAC|Gly0169660.1	GSIN|evm.model.contig70.53	HWYC|gene-rab11fip1b	-	PGON|evm.model.Contig22.91	PHOD|PCZ0G005043	PHYP|gene-rab11fip1b	PLON|CWZG0015175	PMAC|DKZG0015768	PSUL|evm.model.contig95.32	SASO|gene-C0J50_3632	-	TFUL|gene-rab11fip1b	TROS|gene-rab11fip1b	19
IPUN|gene-rab11fip3	AMEL|gene-AMELA_G00072250	-	CGAR|gene-rab11fip3	DRER|gene-rab11fip3-2	EKIS|Eki_5G0009290.1	ELAB|evm.model.ptg000069l_np12.46	GAND|ZCZ0143450.1	GCEN|evm.model.ptg000012l_np12.825	GMAC|Gly0075460.1	GSIN|evm.model.contig60.8	HWYC|gene-rab11fip3	NGRA|gene-rab11fip3	PGON|evm.model.Contig68.33	PHOD|PCZ0G012851	PHYP|gene-rab11fip3	PLON|CWZG0005782	PMAC|DKZG0003830	PSUL|evm.model.contig22.39	SASO|gene-C0J50_16257	SMER|gene-rab11fip3	TFUL|gene-rab11fip3	TROS|gene-rab11fip3	21
IPUN|gene-rab11fip4a	AMEL|gene-AMELA_G00019260	BYAR|TSK87479.1	CGAR|gene-rab11fip4a	DRER|gene-rab11fip4a	EKIS|Eki_13G0003620.1	ELAB|evm.model.ptg000011l_np12.220	GAND|ZCZ0155460.1	GCEN|evm.model.ptg000029l_np12.464	GMAC|Gly0006910.1	GSIN|evm.model.contig3.486	HWYC|gene-rab11fip4a	NGRA|gene-rab11fip4a	PGON|evm.model.Contig107.12	PHOD|PCZ0G001981	PHYP|gene-rab11fip4a	PLON|CWZG0016913	PMAC|DKZG0015414	PSUL|evm.model.contig40.132	SASO|gene-C0J50_2534	SMER|gene-rab11fip4a	TFUL|gene-rab11fip4a	TROS|gene-rab11fip4a	22
IPUN|gene-rab11fip4b	AMEL|gene-AMELA_G00168780	BYAR|TUC02896.1	CGAR|gene-rab11fip4b	DRER|gene-rab11fip4b	EKIS|Eki_4G0001120.1	ELAB|evm.model.ptg000963l_np12.13	GAND|ZCZ0201760.1	GCEN|evm.model.ptg000011l_np12.558	-	GSIN|evm.model.contig21.141	HWYC|gene-rab11fip4b	NGRA|gene-rab11fip4b	PGON|evm.model.Contig365.7	PHOD|PCZ0G021265	PHYP|gene-rab11fip4b	PLON|CWZG0003520	PMAC|DKZG0003558	PSUL|evm.model.contig24.130	SASO|gene-C0J50_4169	SMER|gene-rab11fip4b	TFUL|gene-rab11fip4b	TROS|gene-rab11fip4b	21
IPUN|gene-rab11fip5a	-	BYAR|TSW48769.1	CGAR|gene-rab11fip5a	-	EKIS|Eki_1G0005950.1	ELAB|evm.model.ptg000142l_np12.87	GAND|ZCZ0032660.1	GCEN|evm.model.ptg000032l_np12.102	GMAC|Gly0082240.1	GSIN|evm.model.contig2.114	HWYC|gene-rab11fip5a	NGRA|gene-rab11fip5a	PGON|evm.model.Contig24.40	PHOD|PCZ0G010334	PHYP|gene-rab11fip5a	PLON|CWZG0008183	PMAC|DKZG0007425	PSUL|evm.model.contig7.474	SASO|gene-C0J50_7369	SMER|gene-rab11fip5a	TFUL|gene-rab11fip5a	TROS|gene-rab11fip5a	20
IPUN|gene-rab12	AMEL|gene-AMELA_G00216010	BYAR|TSR27762.1	CGAR|gene-rab12	DRER|gene-rab12	EKIS|Eki_3G0011680.1	ELAB|evm.model.ptg000207l_np12.1	GAND|ZCZ0137810.1	GCEN|evm.model.ptg000014l_np12.10	GMAC|Gly0036040.1	GSIN|evm.model.contig4.16	HWYC|gene-rab12	NGRA|gene-rab12	PGON|evm.model.Contig241.3	PHOD|PCZ0G007599	PHYP|gene-rab12	PLON|CWZG0002490	PMAC|DKZG0002516	PSUL|evm.model.contig30.158	SASO|gene-C0J50_23895	SMER|gene-rab12	TFUL|gene-rab12	TROS|gene-rab12	22
IPUN|gene-rab13	AMEL|gene-AMELA_G00083450	-	CGAR|gene-rab13	DRER|gene-rab13	EKIS|Eki_5G0008020.1	ELAB|evm.model.ptg000095l_np12.12	GAND|ZCZ0170030.1	-	GMAC|Gly0075020.1	-	HWYC|gene-rab13	NGRA|gene-rab13	PGON|evm.model.Contig72.16	PHOD|PCZ0G007953	PHYP|gene-rab13	PLON|CWZG0005675	PMAC|DKZG0003937	PSUL|evm.model.contig64.47	SASO|gene-C0J50_19998	SMER|gene-rab13	TFUL|gene-rab13	TROS|gene-rab13	19
IPUN|gene-rab15	AMEL|gene-AMELA_G00281460	-	CGAR|gene-rab15	DRER|gene-rab15	EKIS|Eki_16G0007380.1	ELAB|evm.model.ptg000212l_np12.3	GAND|ZCZ0104950.1	GCEN|evm.model.ptg000036l_np12.352	GMAC|Gly0025010.1	GSIN|evm.model.contig5.474	HWYC|gene-rab15	NGRA|gene-rab15	PGON|evm.model.Contig325.7	PHOD|PCZ0G014743	PHYP|gene-rab15	PLON|CWZG0015980	PMAC|DKZG0022245	PSUL|evm.model.contig1.329	SASO|gene-C0J50_3359	SMER|gene-rab15	TFUL|gene-rab15	TROS|gene-rab15	21
IPUN|gene-rab18b	AMEL|gene-AMELA_G00213540	BYAR|TTN01726.1	CGAR|gene-rab18b	DRER|gene-rab18a	EKIS|Eki_3G0010070.1	ELAB|evm.model.ptg000022l_np12.98	GAND|ZCZ0153340.1	GCEN|evm.model.ptg000007l_np12.1159	GMAC|Gly0037960.1	GSIN|evm.model.contig52.58	HWYC|gene-rab18b	NGRA|gene-rab18b	PGON|evm.model.Contig81.61	PHOD|PCZ0G012022	PHYP|gene-rab18b	PLON|CWZG0002342	PMAC|DKZG0002364	PSUL|evm.model.contig30.6	SASO|gene-C0J50_6416	SMER|gene-rab18b	TFUL|gene-rab18b	TROS|gene-rab18b	22
IPUN|gene-rab1aa	AMEL|gene-AMELA_G00234450	BYAR|TSK18083.1	CGAR|gene-rab1aa	-	EKIS|Eki_2G0005430.1	ELAB|evm.model.ptg000024l_np12.63	GAND|ZCZ0172330.1	GCEN|evm.model.ptg000018l_np12.321	GMAC|Gly0091260.1	GSIN|evm.model.contig13.372	HWYC|gene-rab1aa	NGRA|gene-rab1aa	PGON|evm.model.Contig27.37	PHOD|PCZ0G013078	PHYP|gene-rab1aa	PLON|CWZG0022107	PMAC|DKZG0000928	-	-	-	TFUL|gene-rab1aa	-	17
IPUN|gene-rab1ab	AMEL|gene-AMELA_G00052220	BYAR|TSK22666.1	CGAR|gene-rab1ab	DRER|gene-rab1ab	-	ELAB|evm.model.ptg000084l_np12.57	GAND|ZCZ0050790.1	GCEN|evm.model.ptg000032l_np12.375	GMAC|Gly0079920.1	GSIN|evm.model.contig2.341	HWYC|gene-rab1ab	NGRA|gene-rab1ab	PGON|evm.model.Contig35.40	PHOD|PCZ0G002140	PHYP|gene-rab1ab	PLON|CWZG0008428	PMAC|DKZG0007667	PSUL|evm.model.contig7.249	SASO|gene-C0J50_15369	SMER|gene-rab1ab	TFUL|gene-rab1ab	TROS|gene-rab1aa	21
IPUN|gene-rab1ba	AMEL|gene-AMELA_G00065690	BYAR|TTI61487.1	CGAR|gene-rab1ba	DRER|gene-rab1bb-2	EKIS|Eki_17G0001600.1	ELAB|evm.model.ptg000311l_np12.234	GAND|ZCZ0162430.1	GCEN|evm.model.ptg000035l_np12.273	GMAC|Gly0052340.1	GSIN|evm.model.contig1.245	HWYC|gene-rab1ba	NGRA|gene-rab1ba	PGON|evm.model.Contig5.121	PHOD|PCZ0G008809	PHYP|gene-rab1ba	PLON|CWZG0004187	PMAC|DKZG0005272	PSUL|evm.model.contig4.544	SASO|gene-C0J50_9443	SMER|gene-rab1ba	TFUL|gene-rab1ba	TROS|gene-rab1ba	22
IPUN|gene-rab20	AMEL|gene-AMELA_G00088550	BYAR|TSL16095.1	CGAR|gene-rab20	DRER|gene-rab20	EKIS|Eki_6G0005360.1	ELAB|evm.model.ptg000004l_np12.176	GAND|ZCZ0162710.1	GCEN|evm.model.ptg000033l_np12.255	GMAC|Gly0112710.1	GSIN|evm.model.contig16.118	HWYC|gene-rab20	NGRA|gene-LOC132891257	PGON|evm.model.Contig4.309	PHOD|PCZ0G006560	PHYP|gene-LOC113525968	PLON|CWZG0007300	PMAC|DKZG0008494	PSUL|evm.model.contig2.280	SASO|gene-C0J50_19194	SMER|gene-rab20	TFUL|gene-rab20	TROS|gene-LOC134324592	22
IPUN|gene-rab21	AMEL|gene-AMELA_G00178420	BYAR|TSZ83243.1	CGAR|gene-rab21	DRER|gene-zgc:154045	EKIS|Eki_23G0005080.1	ELAB|evm.model.ptg000226l_np12.5	GAND|ZCZ0035450.1	GCEN|evm.model.ptg000089l_np12.149	GMAC|Gly0142360.1	GSIN|evm.model.contig15.252	HWYC|gene-rab21	NGRA|gene-rab21	-	PHOD|PCZ0G020793	PHYP|gene-rab21	PLON|CWZG0020432	PMAC|DKZG0021499	PSUL|evm.model.contig131.11	SASO|gene-C0J50_23116	SMER|gene-rab21	TFUL|gene-rab21	TROS|gene-rab21	21
IPUN|gene-rab23	AMEL|gene-AMELA_G00044900	BYAR|TSN48479.1	CGAR|gene-rab23	DRER|gene-rab23	EKIS|Eki_1G0008160.1	ELAB|evm.model.ptg000083l_np12.275	GAND|ZCZ0025440.1	GCEN|evm.model.ptg000044l_np12.185	GMAC|Gly0084200.1	GSIN|evm.model.contig42.66	HWYC|gene-rab23	NGRA|gene-rab23	PGON|evm.model.Contig26.58	PHOD|PCZ0G015034	PHYP|gene-rab23	PLON|CWZG0007852	PMAC|DKZG0007098	PSUL|evm.model.contig48.56	SASO|gene-C0J50_1219	SMER|gene-rab23	TFUL|gene-rab23	TROS|gene-rab23	22
IPUN|gene-rab24	AMEL|gene-AMELA_G00210180	BYAR|TSP68522.1	CGAR|gene-rab24	DRER|gene-rab24	EKIS|Eki_2G0010590.1	ELAB|evm.model.ptg001092l_np12.3	GAND|ZCZ0071430.1	GCEN|evm.model.ptg000025l_np12.472	GMAC|Gly0133080.1	GSIN|evm.model.contig36.239	HWYC|gene-rab24	NGRA|gene-rab24	PGON|evm.model.Contig92.49	PHOD|PCZ0G020354	PHYP|gene-rab24	PLON|CWZG0001346	PMAC|DKZG0000082	PSUL|evm.model.contig63.82	SASO|gene-C0J50_20216	SMER|gene-rab24	TFUL|gene-rab24	TROS|gene-rab24	22
IPUN|gene-rab25a	AMEL|gene-AMELA_G00244280	BYAR|TTF56860.1	CGAR|gene-rab25a	DRER|gene-rab25a	EKIS|Eki_22G0000370.1	ELAB|evm.model.ptg001550l_np12.3	-	GCEN|evm.model.ptg000181l_np12.6	-	GSIN|evm.model.contig131.11	HWYC|gene-rab25a	NGRA|gene-rab25a	PGON|evm.model.Contig578.3	PHOD|PCZ0G017969	PHYP|gene-rab25a	PLON|CWZG0018162	PMAC|DKZG0022506	PSUL|evm.model.contig377.4	SASO|gene-C0J50_6999	SMER|gene-rab25a	TFUL|gene-LOC125140185	TROS|gene-LOC134327779	20
IPUN|gene-rab25b	AMEL|gene-AMELA_G00226510	BYAR|TSK20120.1	CGAR|gene-rab25b	DRER|gene-rab25b	EKIS|Eki_21G0001300.1	ELAB|evm.model.ptg000406l_np12.47	GAND|ZCZ0183990.1	GCEN|evm.model.ptg000006l_np12.363	GMAC|Gly0191990.1	-	HWYC|gene-rab25b	NGRA|gene-rab25b	PGON|evm.model.Contig54.81	PHOD|PCZ0G020372	PHYP|gene-rab25b	PLON|CWZG0019886	PMAC|DKZG0019211	-	SASO|gene-C0J50_0591	SMER|gene-rab25b	TFUL|gene-rab25b	TROS|gene-rab25b	20
IPUN|gene-rab27a	AMEL|gene-AMELA_G00267720	BYAR|TTD92249.1	CGAR|gene-rab27a	DRER|gene-rab27a	EKIS|Eki_8G0007610.1	ELAB|evm.model.ptg000293l_np12.13	GAND|ZCZ0096770.1	GCEN|evm.model.ptg000028l_np12.512	GMAC|Gly0102370.1	GSIN|evm.model.contig9.324	HWYC|gene-rab27a	NGRA|gene-rab27a	PGON|evm.model.Contig8.2	PHOD|PCZ0G019714	PHYP|gene-rab27a	PLON|CWZG0009724	PMAC|DKZG0022517	PSUL|evm.model.contig28.174	SASO|gene-C0J50_4885	SMER|gene-rab27a	TFUL|gene-rab27a	TROS|gene-rab27a	22
IPUN|gene-rab27b	AMEL|gene-AMELA_G00203450	BYAR|TSK72056.1	CGAR|gene-rab27b	DRER|gene-rab27b	EKIS|Eki_2G0008590.1	ELAB|evm.model.ptg000100l_np12.621	GAND|ZCZ0003270.1	GCEN|evm.model.ptg000039l_np12.90	GMAC|Gly0087730.1	GSIN|evm.model.contig13.106	HWYC|gene-rab27b	NGRA|gene-rab27b	-	PHOD|PCZ0G009033	PHYP|gene-rab27b	PLON|CWZG0000790	PMAC|DKZG0000644	PSUL|evm.model.contig20.230	SASO|gene-C0J50_4612	SMER|gene-rab27b	TFUL|gene-rab27b	TROS|gene-rab27b	21
IPUN|gene-rab28	AMEL|gene-AMELA_G00020120	BYAR|TSK87449.1	CGAR|gene-rab28	-	EKIS|Eki_13G0003170.1	ELAB|evm.model.ptg000011l_np12.154	GAND|ZCZ0150570.1	GCEN|evm.model.ptg000029l_np12.419	GMAC|Gly0007350.1	GSIN|evm.model.contig3.529	HWYC|gene-rab28	NGRA|gene-rab28	PGON|evm.model.Contig48.109	PHOD|PCZ0G001942	PHYP|gene-rab28	PLON|CWZG0016874	PMAC|DKZG0015452	PSUL|evm.model.contig92.41	SASO|gene-C0J50_2575	SMER|gene-rab28	TFUL|gene-rab28	TROS|gene-rab28	21
IPUN|gene-rab2a	-	-	CGAR|gene-rab2a	DRER|gene-rab2a	EKIS|Eki_12G0000220.1	ELAB|evm.model.ptg000398l_np12.2	GAND|ZCZ0189510.1	GCEN|evm.model.ptg000079l_np12.1	GMAC|Gly0152200.1	-	HWYC|gene-rab2a	NGRA|gene-rab2a	-	PHOD|PCZ0G021592	PHYP|gene-rab2a	PLON|CWZG0012226	PMAC|DKZG0008874	PSUL|evm.model.contig29.3	SASO|gene-C0J50_12248	SMER|gene-rab2a	TFUL|gene-rab2a	TROS|gene-rab2a	18
IPUN|gene-rab30	AMEL|gene-AMELA_G00103350	BYAR|TSN57755.1	CGAR|gene-rab30	DRER|gene-rab30	EKIS|Eki_12G0003800.1	ELAB|evm.model.ptg000016l_np12.75	GAND|ZCZ0052630.1	GCEN|evm.model.ptg000004l_np12.141	GMAC|Gly0153170.1	GSIN|evm.model.contig8.159	HWYC|gene-rab30	NGRA|gene-rab30	PGON|evm.model.Contig18.22	PHOD|PCZ0G003321	PHYP|gene-rab30	PLON|CWZG0012527	PMAC|DKZG0009177	PSUL|evm.model.contig36.117	SASO|gene-C0J50_14817	SMER|gene-rab30	TFUL|gene-rab30	TROS|gene-rab30	22
IPUN|gene-rab31	AMEL|gene-AMELA_G00165560	BYAR|TSR27746.1	CGAR|gene-rab22a	DRER|gene-rab31	EKIS|Eki_4G0004480.1	ELAB|evm.model.ptg000432l_np12.50	GAND|ZCZ0132520.1	GCEN|evm.model.ptg000054l_np12.172	GMAC|Gly0032610.1	GSIN|evm.model.contig4.31	HWYC|gene-rab22a	NGRA|gene-rab22a	PGON|evm.model.Contig240.8	PHOD|PCZ0G005660	PHYP|gene-rab22a	PLON|CWZG0003249	PMAC|DKZG0003274	PSUL|evm.model.contig9.214	SASO|gene-C0J50_3898	SMER|gene-rab22a	TFUL|gene-rab22a	TROS|gene-rab31	22
IPUN|gene-rab32a	AMEL|gene-AMELA_G00018750	BYAR|TSL47639.1	CGAR|gene-rab32a	DRER|gene-rab32b-2	EKIS|Eki_26G0003350.1	ELAB|evm.model.ptg000183l_np12.19	GAND|ZCZ0005860.1	GCEN|evm.model.ptg000016l_np12.208	GMAC|Gly0048150.1	GSIN|evm.model.contig23.146	HWYC|gene-rab32a	NGRA|gene-rab32a	PGON|evm.model.Contig12.101	PHOD|PCZ0G005582	PHYP|gene-rab32a	PLON|CWZG0004663	PMAC|DKZG0005763	PSUL|evm.model.contig113.11	SASO|gene-C0J50_8423	SMER|gene-rab32a	TFUL|gene-rab32a	TROS|gene-rab32a	22
IPUN|gene-rab33a	AMEL|gene-AMELA_G00010920	BYAR|TST60403.1	CGAR|gene-rab33a	DRER|gene-rab33a	EKIS|Eki_11G0007700.1	ELAB|evm.model.ptg000063l_np12.15	GAND|ZCZ0092710.1	GCEN|evm.model.ptg000043l_np12.643	GMAC|Gly0135090.1	GSIN|evm.model.contig35.61	HWYC|gene-rab33a	NGRA|gene-rab33a	PGON|evm.model.Contig28.89	PHOD|PCZ0G002440	PHYP|gene-rab33a	PLON|CWZG0012079	PMAC|DKZG0013095	PSUL|evm.model.contig16.143	SASO|gene-C0J50_15615	SMER|gene-rab33a	TFUL|gene-rab33a	TROS|gene-rab33a	22
IPUN|gene-rab33ba	AMEL|gene-AMELA_G00009980	BYAR|TSO15267.1	CGAR|gene-rab33ba	DRER|gene-rab33ba	EKIS|Eki_11G0008440.1	ELAB|evm.model.ptg000699l_np12.10	GAND|ZCZ0091980.1	GCEN|evm.model.ptg000043l_np12.794	GMAC|Gly0134370.1	GSIN|evm.model.contig80.26	HWYC|gene-rab33ba	NGRA|gene-rab33ba	PGON|evm.model.Contig28.28	PHOD|PCZ0G020001	PHYP|gene-rab33ba	PLON|CWZG0012154	PMAC|DKZG0013170	PSUL|evm.model.contig16.68	SASO|gene-C0J50_15687	SMER|gene-rab33ba	TFUL|gene-rab33ba	TROS|gene-rab33ba	22
IPUN|gene-rab34a	AMEL|gene-AMELA_G00099960	BYAR|TSQ46652.1	CGAR|gene-rab34a	DRER|gene-rab34a-2	EKIS|Eki_12G0006970.1	ELAB|evm.model.ptg000143l_np12.63	GAND|ZCZ0164330.1	GCEN|evm.model.ptg000048l_np12.72	GMAC|Gly0155840.1	GSIN|evm.model.contig37.67	HWYC|gene-rab34a	NGRA|gene-rab34a	PGON|evm.model.Contig137.27	PHOD|PCZ0G009411	PHYP|gene-rab34a	PLON|CWZG0012815	PMAC|DKZG0009461	PSUL|evm.model.contig31.181	SASO|gene-C0J50_4947	SMER|gene-rab34a	TFUL|gene-rab34a	TROS|gene-rab34a	22
IPUN|gene-rab34b	-	BYAR|TSL04282.1	CGAR|gene-rab34b	DRER|gene-rab34b	EKIS|Eki_2G0012660.1	ELAB|evm.model.ptg000100l_np12.138	GAND|ZCZ0095520.1	GCEN|evm.model.ptg000025l_np12.84	GMAC|Gly0131130.1	GSIN|evm.model.contig36.49	HWYC|gene-rab34b	NGRA|gene-rab34b	PGON|evm.model.Contig14.175	PHOD|PCZ0G008009	PHYP|gene-rab34b	PLON|CWZG0001157	PMAC|DKZG0000274	PSUL|evm.model.contig9.442	SASO|gene-C0J50_17990	SMER|gene-rab34b	TFUL|gene-rab34b	TROS|gene-rab34b	21
IPUN|gene-rab35a	AMEL|gene-AMELA_G00254190	-	CGAR|gene-rab35a	-	EKIS|Eki_25G0002710.1	ELAB|evm.model.ptg000325l_np12.5	GAND|ZCZ0125250.1	GCEN|evm.model.ptg000009l_np12.223	GMAC|Gly0199280.1	GSIN|evm.model.contig39.85	HWYC|gene-rab35a	NGRA|gene-rab35a	PGON|evm.model.Contig36.2	PHOD|PCZ0G005372	PHYP|gene-rab35a	PLON|CWZG0021161	PMAC|DKZG0020795	PSUL|evm.model.contig15.432	SASO|gene-C0J50_0245	SMER|gene-rab35a	TFUL|gene-rab35a	TROS|gene-rab35a	20
IPUN|gene-rab35b	AMEL|gene-AMELA_G00259970	-	CGAR|gene-rab35b	DRER|gene-rab35a	-	-	-	-	-	-	HWYC|gene-rab35b	NGRA|gene-rab35b	-	PHOD|PCZ0G003068	PHYP|gene-rab35b	-	-	PSUL|evm.model.contig13.357	SASO|gene-C0J50_3841	SMER|gene-rab35b	TFUL|gene-rab35b	TROS|gene-rab35b	12
IPUN|gene-rab36	AMEL|gene-AMELA_G00153910	-	CGAR|gene-rab36	DRER|gene-rab36	EKIS|Eki_15G0007120.1	ELAB|evm.model.ptg001277l_np12.3	GAND|ZCZ0202160.1	GCEN|evm.model.ptg000010l_np12.747	GMAC|Gly0170440.1	-	HWYC|gene-rab36	NGRA|gene-rab36	-	PHOD|PCZ0G004967	PHYP|gene-rab36	PLON|CWZG0015248	PMAC|DKZG0015702	PSUL|evm.model.contig44.126	-	SMER|gene-rab36	TFUL|gene-rab36	TROS|gene-rab36	18
IPUN|gene-rab38a	-	BYAR|TSK67203.1	CGAR|gene-rab38a	-	-	-	GAND|ZCZ0182070.1	GCEN|evm.model.ptg000048l_np12.295	GMAC|Gly0149630.1	GSIN|evm.model.contig63.61	HWYC|gene-rab38a	NGRA|gene-rab38a	PGON|evm.model.Contig304.13	-	PHYP|gene-rab38a	-	-	PSUL|evm.model.contig29.133	SASO|gene-C0J50_14990	SMER|gene-rab38a	TFUL|gene-rab38a	-	14
IPUN|gene-rab38b	AMEL|gene-AMELA_G00147290	BYAR|TSX58277.1	CGAR|gene-rab38b	DRER|gene-rab38b	EKIS|Eki_15G0004970.1	ELAB|evm.model.ptg000188l_np12.155	GAND|ZCZ0090360.1	GCEN|evm.model.ptg000010l_np12.203	GMAC|Gly0168450.1	GSIN|evm.model.contig73.6	HWYC|gene-rab38b	NGRA|gene-rab38b	PGON|evm.model.Contig29.21	PHOD|PCZ0G006879	PHYP|gene-rab38b	PLON|CWZG0015068	PMAC|DKZG0015884	PSUL|evm.model.contig112.10	SASO|gene-C0J50_8067	SMER|gene-rab38b	TFUL|gene-rab38b	TROS|gene-rab38b	22
IPUN|gene-rab38c	AMEL|gene-AMELA_G00207320	BYAR|TSL04359.1	CGAR|gene-rab38c	DRER|gene-rab38c	EKIS|Eki_2G0011810.1	ELAB|evm.model.ptg000100l_np12.15	GAND|ZCZ0096310.1	GCEN|evm.model.ptg000025l_np12.194	GMAC|Gly0131880.1	GSIN|evm.model.contig36.131	HWYC|gene-rab38c	NGRA|gene-rab38c	PGON|evm.model.Contig14.255	PHOD|PCZ0G008089	PHYP|gene-rab38c	PLON|CWZG0001231	PMAC|DKZG0000196	PSUL|evm.model.contig9.523	SASO|gene-C0J50_17968	SMER|gene-rab38c	TFUL|gene-rab38c	TROS|gene-rab38c	22
IPUN|gene-rab39ba	AMEL|gene-AMELA_G00207310	BYAR|TSL04358.1	CGAR|gene-rab39ba	DRER|gene-rab39ba	EKIS|Eki_2G0011820.1	ELAB|evm.model.ptg000100l_np12.16	GAND|ZCZ0096300.1	GCEN|evm.model.ptg000040l_np12.292	GMAC|Gly0131870.1	GSIN|evm.model.contig36.130	HWYC|gene-rab39ba	NGRA|gene-rab39ba	PGON|evm.model.Contig14.254	PHOD|PCZ0G008088	PHYP|gene-rab39ba	PLON|CWZG0001230	PMAC|DKZG0000197	PSUL|evm.model.contig9.522	SASO|gene-C0J50_17967	SMER|gene-rab39ba	TFUL|gene-rab39ba	TROS|gene-rab39ba	22
IPUN|gene-rab39bb	AMEL|gene-AMELA_G00061990	BYAR|TSN12250.1	CGAR|gene-rab39bb	-	EKIS|Eki_17G0005070.1	ELAB|evm.model.ptg000317l_np12.3	GAND|ZCZ0159220.1	GCEN|evm.model.ptg000035l_np12.588	GMAC|Gly0055360.1	GSIN|evm.model.contig22.289	HWYC|gene-LOC131355601	NGRA|gene-LOC132893000	PGON|evm.model.Contig78.48	PHOD|PCZ0G010531	PHYP|gene-rab39bb	PLON|CWZG0003890	PMAC|DKZG0004977	PSUL|evm.model.contig4.242	SASO|gene-C0J50_14645	SMER|gene-rab39bb	TFUL|gene-rab39bb	-	20
IPUN|gene-rab3ab	AMEL|gene-AMELA_G00139910	BYAR|TSM94624.1	CGAR|gene-rab3ab	DRER|gene-rab3aa	EKIS|Eki_10G0006600.1	ELAB|evm.model.ptg000044l_np12.103	GAND|ZCZ0059710.1	GCEN|evm.model.ptg000014l_np12.468	GMAC|Gly0105150.1	GSIN|evm.model.contig17.127	HWYC|gene-rab3ab	NGRA|gene-LOC132899576	PGON|evm.model.Contig51.48	PHOD|PCZ0G000055	PHYP|gene-rab3ab	PLON|CWZG0013717	PMAC|DKZG0013318	PSUL|evm.model.contig1.551	SASO|gene-C0J50_3492	SMER|gene-rab3ab	TFUL|gene-rab3ab	TROS|gene-rab3ab	22
IPUN|gene-rab3b	-	BYAR|TSK53704.1	CGAR|gene-rab3b	DRER|gene-rab3b	EKIS|Eki_10G0004870.1	ELAB|evm.model.ptg000044l_np12.265	GAND|ZCZ0060870.1	-	GMAC|Gly0106300.1	-	HWYC|gene-rab3b	NGRA|gene-rab3b	-	PHOD|PCZ0G000174	PHYP|gene-rab3b	PLON|CWZG0013426	PMAC|DKZG0013603	-	SASO|gene-C0J50_13813	SMER|gene-rab3b	TFUL|gene-rab3b	TROS|gene-rab3b	17
IPUN|gene-rab3c	AMEL|gene-AMELA_G00263590	BYAR|TSO77739.1	CGAR|gene-rab3c	DRER|gene-rab3c-2	EKIS|Eki_7G0007830.1	ELAB|evm.model.ptg000051l_np12.41	GAND|ZCZ0064040.1	GCEN|evm.model.ptg000023l_np12.323	GMAC|Gly0147110.1	GSIN|evm.model.contig12.328	HWYC|gene-rab3c	NGRA|gene-rab3c	PGON|evm.model.Contig69.34	PHOD|PCZ0G011727	PHYP|gene-rab3c	PLON|CWZG0008987	PMAC|DKZG0010008	PSUL|evm.model.contig13.59	SASO|gene-C0J50_5181	SMER|gene-rab3c	TFUL|gene-rab3c	TROS|gene-rab3c	22
IPUN|gene-rab3da	AMEL|gene-AMELA_G00232150	BYAR|TSK17948.1	CGAR|gene-rab3da	DRER|gene-rab3da	EKIS|Eki_2G0003590.1	ELAB|evm.model.ptg000078l_np12.111	GAND|ZCZ0083890.1	GCEN|evm.model.ptg000018l_np12.133	GMAC|Gly0092980.1	GSIN|evm.model.contig57.77	HWYC|gene-rab3da	NGRA|gene-rab3da	PGON|evm.model.Contig3.225	PHOD|PCZ0G009246	PHYP|gene-rab3da	PLON|CWZG0000337	PMAC|DKZG0001093	PSUL|evm.model.contig26.127	SASO|gene-C0J50_21974	SMER|gene-rab3da	TFUL|gene-rab3da	TROS|gene-rab3da	22
IPUN|gene-rab3db	AMEL|gene-AMELA_G00024040	BYAR|TSK87526.1	CGAR|gene-rab3db	DRER|gene-rab3db	EKIS|Eki_13G0005200.1	ELAB|evm.model.ptg000011l_np12.409	GAND|ZCZ0046480.1	GCEN|evm.model.ptg000029l_np12.378	GMAC|Gly0009870.1	GSIN|evm.model.contig3.367	HWYC|gene-rab3db	NGRA|gene-rab3db	PGON|evm.model.Contig64.40	PHOD|PCZ0G014602	PHYP|gene-rab3db	PLON|CWZG0017047	PMAC|DKZG0015283	PSUL|evm.model.contig21.285	SASO|gene-C0J50_21169	SMER|gene-rab3db	TFUL|gene-rab3db	TROS|gene-rab3db	22
IPUN|gene-rab3gap1	AMEL|gene-AMELA_G00087890	BYAR|TSM60542.1	CGAR|gene-rab3gap1	DRER|gene-rab3gap1	EKIS|Eki_6G0009040.1	ELAB|evm.model.ptg000190l_np12.33	GAND|ZCZ0134630.1	GCEN|evm.model.ptg000001l_np12.314	GMAC|Gly0110790.1	GSIN|evm.model.contig47.113	HWYC|gene-rab3gap1	NGRA|gene-rab3gap1	PGON|evm.model.Contig74.8	PHOD|PCZ0G013839	PHYP|gene-rab3gap1	PLON|CWZG0007111	PMAC|DKZG0008669	PSUL|evm.model.contig1.1387	SASO|gene-C0J50_3062	SMER|gene-rab3gap1	TFUL|gene-rab3gap1	TROS|gene-rab3gap1	22
IPUN|gene-rab3gap2	AMEL|gene-AMELA_G00129110	BYAR|TTV58696.1	CGAR|gene-rab3gap2	DRER|gene-rab3gap2	EKIS|Eki_9G0008690.1	ELAB|evm.model.ptg001576l_np12.1	GAND|ZCZ0195660.1	GCEN|evm.model.ptg000015l_np12.722	GMAC|Gly0125590.1	GSIN|evm.model.contig6.45	HWYC|gene-rab3gap2	NGRA|gene-rab3gap2	PGON|evm.model.Contig296.10	PHOD|PCZ0G017493	PHYP|gene-rab3gap2	PLON|CWZG0021974	PMAC|DKZG0012338	PSUL|evm.model.contig12.178	SASO|gene-C0J50_24017	SMER|gene-rab3gap2	TFUL|gene-rab3gap2	TROS|gene-rab3gap2	22
IPUN|gene-rab3il1	AMEL|gene-AMELA_G00162300	BYAR|TSK13446.1	CGAR|gene-rab3il1	-	EKIS|Eki_3G0007250.1	ELAB|evm.model.ptg000039l_np12.496	GAND|ZCZ0110110.1	GCEN|evm.model.ptg000007l_np12.875	GMAC|Gly0040520.1	GSIN|evm.model.contig41.15	HWYC|gene-rab3il1	NGRA|gene-rab3il1	PGON|evm.model.Contig9.191	PHOD|PCZ0G004147	PHYP|gene-rab3il1	PLON|CWZG0002079	PMAC|DKZG0002095	PSUL|evm.model.contig99.38	SASO|gene-C0J50_11014	SMER|gene-rab3il1	TFUL|gene-rab3il1	TROS|gene-rab3il1	21
IPUN|gene-rab3ip	AMEL|gene-AMELA_G00178290	BYAR|TSP25374.1	CGAR|gene-rab3ip	DRER|gene-rab3ip	EKIS|Eki_23G0005690.1	ELAB|evm.model.ptg000239l_np12.51	GAND|ZCZ0035510.1	GCEN|evm.model.ptg000089l_np12.139	GMAC|Gly0142290.1	GSIN|evm.model.contig15.261	HWYC|gene-LOC131370043	NGRA|gene-rab3ip	PGON|evm.model.Contig124.20	PHOD|PCZ0G020948	PHYP|gene-rab3ip	PLON|CWZG0020438	PMAC|DKZG0021506	PSUL|evm.model.contig131.17	SASO|gene-C0J50_23126	SMER|gene-LOC124401479	TFUL|gene-LOC113645751	TROS|gene-rab3ip	22
IPUN|gene-rab40b	AMEL|gene-AMELA_G00112160	BYAR|TSK14809.1	CGAR|gene-rab40b	DRER|gene-rab40b-2	EKIS|Eki_18G0004140.1	ELAB|evm.model.ptg000013l_np12.276	GAND|ZCZ0012250.1	GCEN|evm.model.ptg000024l_np12.68	GMAC|Gly0158560.1	GSIN|evm.model.contig75.15	HWYC|gene-rab40b	NGRA|gene-rab40b	PGON|evm.model.Contig42.98	PHOD|PCZ0G003433	PHYP|gene-rab40b	PLON|CWZG0017737	PMAC|DKZG0018044	PSUL|evm.model.contig5.141	SASO|gene-C0J50_17159	SMER|gene-rab40b	TFUL|gene-rab40b	TROS|gene-rab40b	22
IPUN|gene-rab40c	AMEL|gene-AMELA_G00022230	BYAR|TUS23625.1	CGAR|gene-rab40c	DRER|gene-rab40c	-	ELAB|evm.model.ptg000028l_np12.3	GAND|ZCZ0198990.1	GCEN|evm.model.ptg000029l_np12.571	GMAC|Gly0008290.1	GSIN|evm.model.contig3.623	HWYC|gene-rab40c	NGRA|gene-rab40c	PGON|evm.model.Contig48.15	PHOD|PCZ0G013381	PHYP|gene-rab40c	PLON|CWZG0016784	PMAC|DKZG0015551	PSUL|evm.model.contig54.71	SASO|gene-C0J50_17325	SMER|gene-rab40c	TFUL|gene-rab40c	TROS|gene-rab40c	21
IPUN|gene-rab41	AMEL|gene-AMELA_G00036890	BYAR|TSQ81019.1	CGAR|gene-rab41	DRER|gene-rab41	EKIS|Eki_11G0005430.1	ELAB|evm.model.ptg000043l_np12.455	GAND|ZCZ0079670.1	GCEN|evm.model.ptg000013l_np12.574	GMAC|Gly0137110.1	GSIN|evm.model.contig1.471	HWYC|gene-rab41	NGRA|gene-rab41	PGON|evm.model.Contig80.41	PHOD|PCZ0G000614	PHYP|gene-rab41	PLON|CWZG0011846	PMAC|DKZG0012861	PSUL|evm.model.contig40.14	SASO|gene-C0J50_7767	SMER|gene-rab41	TFUL|gene-rab41	TROS|gene-rab41	22
IPUN|gene-rab42a	AMEL|gene-AMELA_G00171960	BYAR|TSK28174.1	CGAR|gene-rab42a	DRER|gene-rab42a	EKIS|Eki_1G0014660.1	ELAB|evm.model.ptg000241l_np12.54	GAND|ZCZ0174050.1	GCEN|evm.model.ptg000026l_np12.102	GMAC|Gly0002610.1	GSIN|evm.model.contig99.6	HWYC|gene-rab42a	NGRA|gene-rab42a	PGON|evm.model.Contig52.52	PHOD|PCZ0G007232	PHYP|gene-rab42a	PLON|CWZG0016483	PMAC|DKZG0016751	PSUL|evm.model.contig3.36	SASO|gene-C0J50_9816	SMER|gene-rab42a	TFUL|gene-rab42a	TROS|gene-rab42a	22
IPUN|gene-rab42b	AMEL|gene-AMELA_G00078050	BYAR|TSQ69517.1	CGAR|gene-rab42b	DRER|gene-rab42b-2	EKIS|Eki_5G0003360.1	ELAB|evm.model.ptg000048l_np12.125	GAND|ZCZ0121630.1	GCEN|evm.model.ptg000012l_np12.185	GMAC|Gly0070000.1	GSIN|evm.model.contig24.186	HWYC|gene-rab42b	NGRA|gene-LOC132886960	PGON|evm.model.Contig1.352	PHOD|PCZ0G012555	PHYP|gene-rab42b	PLON|CWZG0005239	PMAC|DKZG0004377	PSUL|evm.model.contig17.124	SASO|gene-C0J50_20842	SMER|gene-rab42b	TFUL|gene-rab42b	TROS|gene-LOC134310544	22
IPUN|gene-rab43	AMEL|gene-AMELA_G00007990	BYAR|TSW08316.1	CGAR|gene-rab43	DRER|gene-rab43	EKIS|Eki_20G0004030.1	ELAB|evm.model.ptg000038l_np12.743	GAND|ZCZ0042830.1	GCEN|evm.model.ptg000021l_np12.720	GMAC|Gly0187960.1	GSIN|evm.model.contig48.45	HWYC|gene-rab43	NGRA|gene-rab43	PGON|evm.model.Contig17.41	PHOD|PCZ0G013538	PHYP|gene-rab43	PLON|CWZG0019118	PMAC|DKZG0018769	PSUL|evm.model.contig10.318	SASO|gene-C0J50_1902	SMER|gene-rab43	TFUL|gene-rab43	TROS|gene-rab43	22
IPUN|gene-rab44	AMEL|gene-AMELA_G00190150	-	CGAR|gene-rab44	-	-	-	-	-	-	-	-	NGRA|gene-rab44	-	-	PHYP|gene-rab44	-	-	PSUL|evm.model.contig6.311	-	SMER|gene-rab44	-	-	6
IPUN|gene-rab4a	AMEL|gene-AMELA_G00052280	BYAR|TSK22662.1	CGAR|gene-rab4a	DRER|gene-rab4a	EKIS|Eki_1G0003340.1	ELAB|evm.model.ptg000084l_np12.62	GAND|ZCZ0050740.1	GCEN|evm.model.ptg000032l_np12.380	GMAC|Gly0079870.1	GSIN|evm.model.contig2.346	HWYC|gene-rab4a	NGRA|gene-rab4a	PGON|evm.model.Contig35.45	PHOD|PCZ0G002145	PHYP|gene-rab4a	PLON|CWZG0008433	PMAC|DKZG0007671	PSUL|evm.model.contig7.245	SASO|gene-C0J50_15364	SMER|gene-rab4a	TFUL|gene-rab4a	TROS|gene-rab4a	22
IPUN|gene-rab4b	AMEL|gene-AMELA_G00103740	-	CGAR|gene-rab4b	DRER|gene-rab4b	EKIS|Eki_12G0003480.1	ELAB|evm.model.ptg000016l_np12.30	GAND|ZCZ0052290.1	GCEN|evm.model.ptg000004l_np12.100	GMAC|Gly0152830.1	GSIN|evm.model.contig8.193	HWYC|gene-rab4b	NGRA|gene-rab4b	PGON|evm.model.Contig18.53	PHOD|PCZ0G003354	PHYP|gene-rab4b	PLON|CWZG0012494	PMAC|DKZG0009142	PSUL|evm.model.contig36.84	SASO|gene-C0J50_14786	SMER|gene-rab4b	TFUL|gene-rab4b	TROS|gene-LOC134307527	21
IPUN|gene-rab5ab	AMEL|gene-AMELA_G00226080	BYAR|TSO05453.1	CGAR|gene-rab5aa	DRER|gene-rab5aa	EKIS|Eki_1G0012880.1	ELAB|evm.model.ptg000052l_np12.5	GAND|ZCZ0173710.1	GCEN|evm.model.ptg000006l_np12.215	GMAC|Gly0002970.1	GSIN|evm.model.contig109.8	HWYC|gene-rab5aa	NGRA|gene-LOC132870946	PGON|evm.model.Contig52.21	PHOD|PCZ0G007268	PHYP|gene-rab5aa	PLON|CWZG0016448	PMAC|DKZG0016714	PSUL|evm.model.contig62.70	SASO|gene-C0J50_2263	SMER|gene-rab5aa	TFUL|gene-rab5aa	TROS|gene-rab5aa	22
IPUN|gene-rab5b	AMEL|gene-AMELA_G00089170	BYAR|TSQ01554.1	CGAR|gene-rab5b	DRER|gene-rab5b	EKIS|Eki_6G0007920.1	ELAB|evm.model.ptg001111l_np12.6	GAND|ZCZ0127410.1	GCEN|evm.model.ptg000001l_np12.138	GMAC|Gly0111710.1	GSIN|evm.model.contig47.25	HWYC|gene-rab5b	NGRA|gene-rab5b	PGON|evm.model.Contig101.19	PHOD|PCZ0G014184	PHYP|gene-rab5b	PLON|CWZG0007014	PMAC|DKZG0008767	PSUL|evm.model.contig91.37	SASO|gene-C0J50_19379	SMER|gene-rab5b	TFUL|gene-rab5b	TROS|gene-rab5b	22
IPUN|gene-rab5c	AMEL|gene-AMELA_G00027410	BYAR|TSK28009.1	CGAR|gene-rab5c	DRER|gene-rab5c	EKIS|Eki_13G0007990.1	ELAB|evm.model.ptg000194l_np12.32	GAND|ZCZ0183920.1	GCEN|evm.model.ptg000029l_np12.749	GMAC|Gly0012320.1	-	HWYC|gene-rab5c	NGRA|gene-rab5c	PGON|evm.model.Contig62.61	PHOD|PCZ0G016613	PHYP|gene-rab5c	PLON|CWZG0017294	PMAC|DKZG0015033	PSUL|evm.model.contig21.36	SASO|gene-C0J50_5091	SMER|gene-rab5c	TFUL|gene-rab5c	TROS|gene-rab5c	21
IPUN|gene-rab5if	AMEL|gene-AMELA_G00192860	-	CGAR|gene-rab5if	DRER|gene-c23h20orf24	EKIS|Eki_14G0000680.1	-	GAND|ZCZ0179460.1	GCEN|evm.model.ptg000019l_np12.282	GMAC|Gly0178530.1	-	HWYC|gene-rab5if	NGRA|gene-rab5if	PGON|evm.model.Contig155.21	PHOD|PCZ0G022548	PHYP|gene-rab5if	PLON|CWZG0013845	PMAC|DKZG0014099	PSUL|evm.model.contig45.47	SASO|gene-C0J50_0726	SMER|gene-rab5if	TFUL|gene-rab5if	TROS|gene-rab5if	19
IPUN|gene-rab6a	AMEL|gene-AMELA_G00150590	BYAR|TSM28198.1	CGAR|gene-rab6a	DRER|gene-rab6a	EKIS|Eki_15G0001530.1	ELAB|evm.model.ptg000497l_np12.14	GAND|ZCZ0039090.1	GCEN|evm.model.ptg000010l_np12.537	GMAC|Gly0165330.1	GSIN|evm.model.contig31.177	HWYC|gene-rab6a	NGRA|gene-rab6a	PGON|evm.model.Contig40.98	PHOD|PCZ0G007125	PHYP|gene-rab6a	PLON|CWZG0014746	PMAC|DKZG0016200	PSUL|evm.model.contig42.25	SASO|gene-C0J50_16000	SMER|gene-rab6a	TFUL|gene-rab6a	TROS|gene-rab6a	22
IPUN|gene-rab6ba	AMEL|gene-AMELA_G00190720	BYAR|TVK90611.1	CGAR|gene-rab6ba	DRER|gene-rab6ba	EKIS|Eki_4G0008140.1	ELAB|evm.model.ptg000031l_np12.141	GAND|ZCZ0019090.1	GCEN|evm.model.ptg000011l_np12.136	GMAC|Gly0028560.1	GSIN|evm.model.contig7.140	HWYC|gene-rab6ba	NGRA|gene-rab6ba	PGON|evm.model.Contig37.54	-	PHYP|gene-rab6ba	PLON|CWZG0002849	PMAC|DKZG0002881	PSUL|evm.model.contig6.406	SASO|gene-C0J50_2795	SMER|gene-rab6ba	TFUL|gene-rab6ba	TROS|gene-rab6ba	21
IPUN|gene-rab6bb	AMEL|gene-AMELA_G00105090	BYAR|TSK49617.1	CGAR|gene-rab6bb	DRER|gene-rab6bb	EKIS|Eki_12G0001210.1	ELAB|evm.model.ptg000620l_np12.3	GAND|ZCZ0165840.1	GCEN|evm.model.ptg000074l_np12.51	GMAC|Gly0151680.1	GSIN|evm.model.contig8.377	HWYC|gene-rab6bb	NGRA|gene-rab6bb	-	PHOD|PCZ0G010873	PHYP|gene-rab6bb	PLON|CWZG0012304	PMAC|DKZG0008946	PSUL|evm.model.contig29.56	-	SMER|gene-rab6bb	TFUL|gene-rab6bb	TROS|gene-rab6bb	20
IPUN|gene-rab7a	AMEL|gene-AMELA_G00003580	-	CGAR|gene-rab7a	DRER|gene-rab7-3	EKIS|Eki_20G0001190.1	ELAB|evm.model.ptg000364l_np12.48	GAND|ZCZ0196960.1	GCEN|evm.model.ptg000021l_np12.366	GMAC|Gly0190170.1	GSIN|evm.model.contig32.131	HWYC|gene-rab7a	NGRA|gene-rab7a	PGON|evm.model.Contig16.99	PHOD|PCZ0G001505	PHYP|gene-rab7a	PLON|CWZG0018873	PMAC|DKZG0018525	PSUL|evm.model.contig133.31	SASO|gene-C0J50_7225	SMER|gene-rab7a	TFUL|gene-rab7a	TROS|gene-rab7a	21
IPUN|gene-rab7b	AMEL|gene-AMELA_G00285880	BYAR|TSO88094.1	CGAR|gene-rab7b	DRER|gene-zgc:91909	EKIS|Eki_7G0001930.1	ELAB|evm.model.ptg000230l_np12.38	GAND|ZCZ0134500.1	GCEN|evm.model.ptg000003l_np12.472	GMAC|Gly0184320.1	GSIN|evm.model.contig19.142	HWYC|gene-rab7b	NGRA|gene-rab7b	PGON|evm.model.Contig21.179	PHOD|PCZ0G002982	PHYP|gene-rab7b	PLON|CWZG0009552	PMAC|DKZG0010577	PSUL|evm.model.contig13.384	SASO|gene-C0J50_18462	SMER|gene-rab7b	TFUL|gene-rab7b	TROS|gene-rab7b	22
IPUN|gene-rab8a	AMEL|gene-AMELA_G00214970	BYAR|TSP09074.1	CGAR|gene-rab8a	DRER|gene-rab8a	EKIS|Eki_3G0010700.1	ELAB|evm.model.ptg000022l_np12.206	GAND|ZCZ0136300.1	GCEN|evm.model.ptg000007l_np12.79	GMAC|Gly0037390.1	GSIN|evm.model.contig52.114	HWYC|gene-rab8a	NGRA|gene-rab8a	PGON|evm.model.Contig154.31	PHOD|PCZ0G020668	PHYP|gene-rab8a	PLON|CWZG0002397	PMAC|DKZG0002422	PSUL|evm.model.contig30.65	SASO|gene-C0J50_16864	SMER|gene-rab8a	TFUL|gene-rab8a	TROS|gene-rab8a	22
IPUN|gene-rab8b	AMEL|gene-AMELA_G00160310	BYAR|TSM52292.1	CGAR|gene-rab8b	DRER|gene-rab8b-2	EKIS|Eki_3G0005390.1	ELAB|evm.model.ptg000039l_np12.761	GAND|ZCZ0001930.1	GCEN|evm.model.ptg000007l_np12.217	GMAC|Gly0042230.1	GSIN|evm.model.contig53.132	HWYC|gene-rab8b	NGRA|gene-rab8b	PGON|evm.model.Contig9.17	PHOD|PCZ0G006008	PHYP|gene-rab8b	PLON|CWZG0001897	PMAC|DKZG0001915	PSUL|evm.model.contig32.172	SASO|gene-C0J50_13509	SMER|gene-rab8b	TFUL|gene-rab8b	TROS|gene-rab8b	22
IPUN|gene-rab9a	AMEL|gene-AMELA_G00231110	BYAR|TSK17867.1	CGAR|gene-LOC128506722	-	EKIS|Eki_2G0002620.1	ELAB|evm.model.ptg000017l_np12.9	GAND|ZCZ0072800.1	GCEN|evm.model.ptg000018l_np12.33	GMAC|Gly0093960.1	-	HWYC|gene-LOC131346868	NGRA|gene-LOC132866729	-	PHOD|PCZ0G013051	-	PLON|CWZG0000242	PMAC|DKZG0001193	PSUL|evm.model.contig26.31	SASO|gene-C0J50_22068	SMER|gene-LOC124378235	TFUL|gene-LOC113648944	TROS|gene-LOC134329408	18
IPUN|gene-rab9b	AMEL|gene-AMELA_G00231100	BYAR|TSK17866.1	CGAR|gene-rab9a	DRER|gene-rab9a	EKIS|Eki_2G0002610.1	ELAB|evm.model.ptg000017l_np12.10	GAND|ZCZ0072790.1	GCEN|evm.model.ptg000018l_np12.32	GMAC|Gly0093970.1	GSIN|evm.model.contig51.106	HWYC|gene-rab9a	NGRA|gene-rab9a	PGON|evm.model.Contig28.135	PHOD|PCZ0G013050	PHYP|gene-rab9a	PLON|CWZG0000241	PMAC|DKZG0001194	PSUL|evm.model.contig16.192	SASO|gene-C0J50_22069	SMER|gene-rab9a	TFUL|gene-rab9a	TROS|gene-rab9a	22
IPUN|gene-rabac1	AMEL|gene-AMELA_G00082590	BYAR|TSR27782.1	CGAR|gene-rabac1	DRER|gene-rabac1	EKIS|Eki_5G0007310.1	ELAB|evm.model.ptg000271l_np12.64	GAND|ZCZ0204520.1	GCEN|evm.model.ptg000012l_np12.598	GMAC|Gly0073750.1	GSIN|evm.model.contig72.24	HWYC|gene-rabac1	NGRA|gene-rabac1	PGON|evm.model.Contig126.42	PHOD|PCZ0G017112	PHYP|gene-rabac1	PLON|CWZG0005618	PMAC|DKZG0003990	PSUL|evm.model.contig90.41	SASO|gene-C0J50_19936	SMER|gene-rabac1	TFUL|gene-rabac1	TROS|gene-rabac1	22
IPUN|gene-rabep1	AMEL|gene-AMELA_G00256440	BYAR|TSP36112.1	CGAR|gene-rabep1	DRER|gene-rabep1	EKIS|Eki_25G0006530.1	ELAB|evm.model.ptg000331l_np12.9	GAND|ZCZ0086030.1	GCEN|evm.model.ptg000059l_np12.87	GMAC|Gly0202120.1	GSIN|evm.model.contig38.161	HWYC|gene-rabep1	NGRA|gene-rabep1	PGON|evm.model.Contig60.82	PHOD|PCZ0G012753	PHYP|gene-rabep1	PLON|CWZG0021458	PMAC|DKZG0020499	PSUL|evm.model.contig107.46	SASO|gene-C0J50_6842	SMER|gene-rabep1	TFUL|gene-rabep1	TROS|gene-rabep1	22
IPUN|gene-rabep2	AMEL|gene-AMELA_G00027630	BYAR|TSK28019.1	CGAR|gene-rabep2	DRER|gene-rabep2	-	ELAB|evm.model.ptg000194l_np12.48	GAND|ZCZ0131170.1	GCEN|evm.model.ptg000029l_np12.763	GMAC|Gly0012440.1	GSIN|evm.model.contig3.120	HWYC|gene-rabep2	NGRA|gene-rabep2	PGON|evm.model.Contig62.48	PHOD|PCZ0G016601	PHYP|gene-rabep2	PLON|CWZG0017307	PMAC|DKZG0015022	PSUL|evm.model.contig21.22	SASO|gene-C0J50_2315	SMER|gene-rabep2	TFUL|gene-rabep2	TROS|gene-rabep2	21
IPUN|gene-rabepk	AMEL|gene-AMELA_G00252250	BYAR|TSL28273.1	CGAR|gene-rabepk	DRER|gene-rabepk	EKIS|Eki_25G0001000.1	ELAB|evm.model.ptg000101l_np12.182	GAND|ZCZ0123660.1	GCEN|evm.model.ptg000009l_np12.394	GMAC|Gly0197590.1	GSIN|evm.model.contig76.22	HWYC|gene-rabepk	NGRA|gene-rabepk	PGON|evm.model.Contig36.158	PHOD|PCZ0G015548	PHYP|gene-rabepk	PLON|CWZG0021008	PMAC|DKZG0020962	PSUL|evm.model.contig15.263	SASO|gene-C0J50_0410	SMER|gene-rabepk	TFUL|gene-rabepk	TROS|gene-rabepk	22
IPUN|gene-rabgap1l	-	-	-	-	-	-	-	GCEN|evm.model.ptg000014l_np12.604	-	-	HWYC|gene-rabgap1l	NGRA|gene-rabgap1l	-	-	PHYP|gene-rabgap1l	-	-	-	-	-	-	TROS|gene-rabgap1l	5
IPUN|gene-rabgef1	AMEL|gene-AMELA_G00149340	-	CGAR|gene-rabgef1	DRER|gene-rabgef1	EKIS|Eki_15G0000370.1	ELAB|evm.model.ptg000479l_np12.39	GAND|ZCZ0208570.1	GCEN|evm.model.ptg000010l_np12.381	-	GSIN|evm.model.contig31.274	HWYC|gene-rabgef1	NGRA|gene-rabgef1	PGON|evm.model.Contig248.3	PHOD|PCZ0G009947	PHYP|gene-rabgef1	PLON|CWZG0014656	PMAC|DKZG0016303	PSUL|evm.model.contig148.12	SASO|gene-C0J50_3662	SMER|gene-rabgef1	TFUL|gene-rabgef1	TROS|gene-rabgef1	20
IPUN|gene-rabgef1l	AMEL|gene-AMELA_G00218750	BYAR|TSN21139.1	CGAR|gene-rabgef1l	DRER|gene-rabgef1l	EKIS|Eki_1G0011810.1	ELAB|evm.model.ptg000057l_np12.24	GAND|ZCZ0145560.1	GCEN|evm.model.ptg000002l_np12.332	GMAC|Gly0005470.1	GSIN|evm.model.contig64.14	HWYC|gene-rabgef1l	NGRA|gene-rabgef1l	PGON|evm.model.Contig25.59	PHOD|PCZ0G019406	PHYP|gene-rabgef1l	PLON|CWZG0016199	PMAC|DKZG0016463	PSUL|evm.model.contig19.160	SASO|gene-C0J50_14065	SMER|gene-rabgef1l	TFUL|gene-rabgef1l	TROS|gene-rabgef1l	22
IPUN|gene-rabggta	AMEL|gene-AMELA_G00199800	-	CGAR|gene-rabggta	DRER|gene-rabggta	EKIS|Eki_14G0007690.1	ELAB|evm.model.ptg000093l_np12.22	GAND|ZCZ0063420.1	GCEN|evm.model.ptg000019l_np12.579	-	GSIN|evm.model.contig34.115	HWYC|gene-rabggta	NGRA|gene-rabggta	PGON|evm.model.Contig31.74	-	PHYP|gene-rabggta	PLON|CWZG0014458	-	PSUL|evm.model.contig27.230	SASO|gene-C0J50_6211	SMER|gene-rabggta	TFUL|gene-rabggta	TROS|gene-rabggta	18
IPUN|gene-rabggtb	AMEL|gene-AMELA_G00107170	-	CGAR|gene-rabggtb	DRER|gene-rabggtb	EKIS|Eki_12G0000310.1	ELAB|evm.model.ptg001191l_np12.1	-	GCEN|evm.model.ptg000074l_np12.1	GMAC|Gly0152140.1	GSIN|evm.model.contig8.430	HWYC|gene-rabggtb	NGRA|gene-rabggtb	PGON|evm.model.Contig547.3	PHOD|PCZ0G020417	PHYP|gene-rabggtb	PLON|CWZG0012232	PMAC|DKZG0008868	PSUL|evm.model.contig29.8	SASO|gene-C0J50_12295	SMER|gene-rabggtb	TFUL|gene-rabggtb	TROS|gene-rabggtb	20
IPUN|gene-rabif	AMEL|gene-AMELA_G00008980	BYAR|TST85776.1	CGAR|gene-rabif	DRER|gene-rabif-2	EKIS|Eki_20G0002750.1	ELAB|evm.model.ptg000038l_np12.467	GAND|ZCZ0147030.1	GCEN|evm.model.ptg000021l_np12.827	GMAC|Gly0188760.1	GSIN|evm.model.contig111.7	HWYC|gene-rabif	NGRA|gene-rabif	PGON|evm.model.Contig16.224	PHOD|PCZ0G001358	PHYP|gene-rabif	-	PMAC|DKZG0018669	PSUL|evm.model.contig155.8	SASO|gene-C0J50_15836	SMER|gene-rabif	TFUL|gene-rabif	TROS|gene-rabif	21
IPUN|gene-rabl2	AMEL|gene-AMELA_G00269130	BYAR|TSK38345.1	CGAR|gene-rabl2	DRER|gene-rabl2	EKIS|Eki_8G0006250.1	ELAB|evm.model.ptg000614l_np12.29	GAND|ZCZ0013740.1	GCEN|evm.model.ptg000028l_np12.125	GMAC|Gly0101390.1	GSIN|evm.model.contig9.303	HWYC|gene-rabl2	NGRA|gene-rabl2	PGON|evm.model.Contig8.101	PHOD|PCZ0G011290	PHYP|gene-rabl2	-	-	PSUL|evm.model.contig28.55	SASO|gene-C0J50_16497	SMER|gene-rabl2	TFUL|gene-rabl2	TROS|gene-rabl2	20
IPUN|gene-rabl3	AMEL|gene-AMELA_G00094440	BYAR|TSU62991.1	CGAR|gene-rabl3	DRER|gene-rabl3	EKIS|Eki_6G0006650.1	ELAB|evm.model.ptg000457l_np12.6	GAND|ZCZ0068930.1	GCEN|evm.model.ptg000033l_np12.74	GMAC|Gly0113530.1	GSIN|evm.model.contig16.10	HWYC|gene-rabl3	NGRA|gene-rabl3	PGON|evm.model.Contig87.22	PHOD|PCZ0G014691	PHYP|gene-LOC117599286	PLON|CWZG0007172	PMAC|DKZG0008617	PSUL|evm.model.contig2.173	SASO|gene-C0J50_19309	SMER|gene-rabl3	TFUL|gene-rabl3	TROS|gene-rabl3	22
IPUN|gene-rabl6b	AMEL|gene-AMELA_G00236950	BYAR|TSU24207.1	CGAR|gene-rabl6b	DRER|gene-rabl6a	EKIS|Eki_27G0000890.1	ELAB|evm.model.ptg000303l_np12.10	GAND|ZCZ0156700.1	GCEN|evm.model.ptg000002l_np12.833	GMAC|Gly0066500.1	GSIN|evm.model.contig14.68	HWYC|gene-rabl6b	NGRA|gene-rabl6b	PGON|evm.model.Contig95.18	PHOD|PCZ0G018021	PHYP|gene-rabl6b	PLON|CWZG0006858	PMAC|DKZG0006098	PSUL|evm.model.contig11.399	SASO|gene-C0J50_11702	SMER|gene-rabl6b	TFUL|gene-rabl6b	TROS|gene-rabl6b	22
IPUN|gene-rac1a	AMEL|gene-AMELA_G00115620	-	CGAR|gene-LOC128541292	-	-	ELAB|evm.model.ptg000199l_np12.1	-	-	GMAC|Gly0162310.1	GSIN|evm.model.contig61.45	HWYC|gene-rac1a	NGRA|gene-LOC132898175	PGON|evm.model.Contig77.15	PHOD|PCZ0G007773	PHYP|gene-LOC113527453	PLON|CWZG0018029	PMAC|DKZG0018338	PSUL|evm.model.contig5.434	SASO|gene-C0J50_13056	SMER|gene-LOC124388821	TFUL|gene-LOC113662645	TROS|gene-rac1a	17
IPUN|gene-rac1b	AMEL|gene-AMELA_G00023160	BYAR|TSK87576.1	CGAR|gene-rac1b	DRER|gene-LOC100537765	EKIS|Eki_13G0004570.1	ELAB|evm.model.ptg000011l_np12.330	GAND|ZCZ0149480.1	-	GMAC|Gly0009260.1	GSIN|evm.model.contig3.423	HWYC|gene-rac1b	NGRA|gene-rac1b	PGON|evm.model.Contig129.20	PHOD|PCZ0G002051	PHYP|gene-rac1b	PLON|CWZG0016988	PMAC|DKZG0015342	PSUL|evm.model.contig44.11	SASO|gene-C0J50_21110	SMER|gene-rac1b	TFUL|gene-rac1b	TROS|gene-rac1b	21
IPUN|gene-rac2	AMEL|gene-AMELA_G00022470	-	CGAR|gene-rac2	DRER|gene-rac2	EKIS|Eki_13G0001780.1	ELAB|evm.model.ptg000640l_np12.8	GAND|ZCZ0183430.1	-	-	GSIN|evm.model.contig150.9	HWYC|gene-rac2	-	PGON|evm.model.Contig455.6	PHOD|PCZ0G018705	PHYP|gene-rac2	PLON|CWZG0016762	PMAC|DKZG0015571	PSUL|evm.model.contig54.121	-	SMER|gene-rac2	TFUL|gene-rac2	TROS|gene-rac2	17
IPUN|gene-rac3a	AMEL|gene-AMELA_G00028210	-	CGAR|gene-rac3a	DRER|gene-rac3b	EKIS|Eki_13G0008970.1	ELAB|evm.model.ptg000588l_np12.8	GAND|ZCZ0167450.1	-	GMAC|Gly0013140.1	GSIN|evm.model.contig3.55	HWYC|gene-rac3a	NGRA|gene-rac3a	PGON|evm.model.Contig131.43	PHOD|PCZ0G016325	PHYP|gene-rac3a	PLON|CWZG0017370	PMAC|DKZG0014957	-	SASO|gene-C0J50_2389	SMER|gene-rac3a	TFUL|gene-rac3a	TROS|gene-rac3a	19
IPUN|gene-racgap1	AMEL|gene-AMELA_G00202080	BYAR|TSS48077.1	CGAR|gene-racgap1	DRER|gene-racgap1	EKIS|Eki_14G0005600.1	ELAB|evm.model.ptg000043l_np12.285	GAND|ZCZ0026230.1	GCEN|evm.model.ptg000019l_np12.482	GMAC|Gly0174000.1	GSIN|evm.model.contig34.295	HWYC|gene-racgap1	NGRA|gene-racgap1	PGON|evm.model.Contig128.20	PHOD|PCZ0G001298	PHYP|gene-racgap1	PLON|CWZG0014277	PMAC|DKZG0014553	PSUL|evm.model.contig27.35	SASO|gene-C0J50_6023	SMER|gene-racgap1	TFUL|gene-racgap1	TROS|gene-racgap1	22
IPUN|gene-rack1	AMEL|gene-AMELA_G00009850	BYAR|TSO15281.1	CGAR|gene-rack1	DRER|gene-gnb2l1	EKIS|Eki_11G0008590.1	ELAB|evm.model.ptg000702l_np12.6	GAND|ZCZ0170660.1	GCEN|evm.model.ptg000043l_np12.810	GMAC|Gly0134210.1	GSIN|evm.model.contig80.13	HWYC|gene-rack1	-	PGON|evm.model.Contig28.14	PHOD|PCZ0G011233	PHYP|gene-rack1	PLON|CWZG0012171	PMAC|DKZG0013184	PSUL|evm.model.contig16.54	SASO|gene-C0J50_15702	SMER|gene-LOC124386434	TFUL|gene-rack1	TROS|gene-rack1	21
IPUN|gene-rad1	AMEL|gene-AMELA_G00101790	-	CGAR|gene-rad1	DRER|gene-rad1	EKIS|Eki_12G0005290.1	ELAB|evm.model.ptg000045l_np12.165	GAND|ZCZ0054050.1	GCEN|evm.model.ptg000004l_np12.379	GMAC|Gly0154480.1	GSIN|evm.model.contig8.28	HWYC|gene-rad1	NGRA|gene-rad1	PGON|evm.model.Contig19.116	PHOD|PCZ0G019646	PHYP|gene-rad1	PLON|CWZG0012658	PMAC|DKZG0009308	PSUL|evm.model.contig31.34	SASO|gene-C0J50_13713	SMER|gene-rad1	TFUL|gene-rad1	TROS|gene-rad1	21
IPUN|gene-rad17	AMEL|gene-AMELA_G00242060	BYAR|TSR04324.1	CGAR|gene-rad17	DRER|gene-rad17	EKIS|Eki_19G0005660.1	ELAB|evm.model.ptg000090l_np12.88	GAND|ZCZ0113480.1	GCEN|evm.model.ptg000038l_np12.370	GMAC|Gly0062200.1	GSIN|evm.model.contig18.21	HWYC|gene-rad17	NGRA|gene-rad17	PGON|evm.model.Contig171.26	PHOD|PCZ0G016654	PHYP|gene-rad17	PLON|CWZG0006015	PMAC|DKZG0006942	PSUL|evm.model.contig14.278	SASO|gene-C0J50_21925	SMER|gene-rad17	TFUL|gene-rad17	TROS|gene-rad17	22
IPUN|gene-rad18	AMEL|gene-AMELA_G00189980	-	CGAR|gene-rad18	DRER|gene-rad18	EKIS|Eki_4G0007100.1	ELAB|evm.model.ptg000168l_np12.73	GAND|ZCZ0131610.1	GCEN|evm.model.ptg000011l_np12.80	GMAC|Gly0029600.1	GSIN|evm.model.contig7.242	HWYC|gene-rad18	NGRA|gene-rad18	PGON|evm.model.Contig37.159	PHOD|PCZ0G007040	PHYP|gene-rad18	PLON|CWZG0002958	PMAC|DKZG0002987	PSUL|evm.model.contig6.296	SASO|gene-C0J50_2912	SMER|gene-rad18	TFUL|gene-rad18	TROS|gene-rad18	21
IPUN|gene-rad21a	AMEL|gene-AMELA_G00226280	-	CGAR|gene-rad21a	DRER|gene-rad21a	EKIS|Eki_21G0001480.1	ELAB|evm.model.ptg000373l_np12.21	GAND|ZCZ0035120.1	GCEN|evm.model.ptg000006l_np12.240	GMAC|Gly0192120.1	GSIN|evm.model.contig26.167	HWYC|gene-rad21a	NGRA|gene-rad21a	PGON|evm.model.Contig1052.1	PHOD|PCZ0G017655	PHYP|gene-rad21a	PLON|CWZG0019871	PMAC|DKZG0019224	PSUL|evm.model.contig8.41	SASO|gene-C0J50_0608	SMER|gene-rad21a	TFUL|gene-rad21a	TROS|gene-rad21a	21
IPUN|gene-rad21b	AMEL|gene-AMELA_G00251070	-	CGAR|gene-rad21b	DRER|gene-rad21b	EKIS|Eki_22G0004520.1	ELAB|evm.model.ptg000032l_np12.466	GAND|ZCZ0024100.1	GCEN|evm.model.ptg000003l_np12.148	GMAC|Gly0017980.1	GSIN|evm.model.contig11.201	HWYC|gene-rad21b	NGRA|gene-rad21b	PGON|evm.model.Contig7.250	PHOD|PCZ0G004614	PHYP|gene-rad21b	PLON|CWZG0018574	PMAC|DKZG0020178	-	SASO|gene-C0J50_18907	SMER|gene-rad21b	TFUL|gene-rad21b	TROS|gene-rad21b	20
IPUN|gene-rad21l1	AMEL|gene-AMELA_G00286320	-	CGAR|gene-rad21l1	DRER|gene-rad21l1	EKIS|Eki_7G0002560.1	ELAB|evm.model.ptg000109l_np12.91	GAND|ZCZ0106220.1	GCEN|evm.model.ptg000003l_np12.536	GMAC|Gly0183730.1	-	HWYC|gene-rad21l1	NGRA|gene-rad21l1	PGON|evm.model.Contig21.124	-	PHYP|gene-rad21l1	PLON|CWZG0009497	PMAC|DKZG0010525	PSUL|evm.model.contig80.40	SASO|gene-C0J50_18406	SMER|gene-rad21l1	TFUL|gene-rad21l1	TROS|gene-rad21l1	19
IPUN|gene-rad23aa	AMEL|gene-AMELA_G00233190	-	-	-	-	-	-	-	-	-	-	-	-	-	-	-	-	-	-	-	-	-	1
IPUN|gene-rad23ab	AMEL|gene-AMELA_G00136950	-	CGAR|gene-rad23ab	DRER|gene-rad23ab	EKIS|Eki_10G0004540.1	ELAB|evm.model.ptg000044l_np12.303	GAND|ZCZ0061130.1	GCEN|evm.model.ptg000014l_np12.647	GMAC|Gly0106610.1	GSIN|evm.model.contig17.263	HWYC|gene-rad23ab	NGRA|gene-rad23ab	PGON|evm.model.Contig6.174	PHOD|PCZ0G000204	PHYP|gene-rad23ab	PLON|CWZG0013400	PMAC|DKZG0013630	PSUL|evm.model.contig1.694	SASO|gene-C0J50_13842	SMER|gene-rad23ab	TFUL|gene-rad23ab	TROS|gene-rad23ab	21
IPUN|gene-rad23b	AMEL|gene-AMELA_G00208800	-	CGAR|gene-rad23b	DRER|gene-rad23aa	EKIS|Eki_2G0013780.1	ELAB|evm.model.ptg000100l_np12.305	GAND|ZCZ0094330.1	GCEN|evm.model.ptg000025l_np12.274	GMAC|Gly0129940.1	GSIN|evm.model.contig82.20	HWYC|gene-rad23b	NGRA|gene-rad23b	PGON|evm.model.Contig14.63	PHOD|PCZ0G001753	PHYP|gene-rad23b	PLON|CWZG0001035	PMAC|DKZG0000405	PSUL|evm.model.contig9.328	SASO|gene-C0J50_18124	SMER|gene-rad23b	TFUL|gene-rad23b	TROS|gene-rad23b	21
IPUN|gene-rad50	AMEL|gene-AMELA_G00211400	BYAR|TTX06314.1	CGAR|gene-rad50	DRER|gene-rad50	EKIS|Eki_2G0009810.1	ELAB|evm.model.ptg001353l_np12.1	GAND|ZCZ0201330.1	GCEN|evm.model.ptg000063l_np12.1	GMAC|Gly0133770.1	GSIN|evm.model.contig36.309	HWYC|gene-rad50	NGRA|gene-rad50	PGON|evm.model.Contig1624.4	PHOD|PCZ0G016274	PHYP|gene-rad50	PLON|CWZG0001417	PMAC|DKZG0000002	PSUL|evm.model.contig63.3	SASO|gene-C0J50_15764	SMER|gene-rad50	TFUL|gene-rad50	TROS|gene-rad50	22
IPUN|gene-rad51	AMEL|gene-AMELA_G00015710	-	CGAR|gene-rad51	DRER|gene-rad51	EKIS|Eki_26G0005400.1	ELAB|evm.model.ptg001193l_np12.1	GAND|ZCZ0153730.1	GCEN|evm.model.ptg000045l_np12.15	-	GSIN|evm.model.contig101.37	HWYC|gene-rad51	NGRA|gene-rad51	PGON|evm.model.Contig644.4	PHOD|PCZ0G019779	PHYP|gene-rad51	PLON|CWZG0004858	-	PSUL|evm.model.contig15.41	SASO|gene-C0J50_1788	SMER|gene-rad51	TFUL|gene-rad51	TROS|gene-rad51	19
IPUN|gene-rad51ap1	AMEL|gene-AMELA_G00178800	BYAR|TSZ83222.1	CGAR|gene-rad51ap1	-	EKIS|Eki_23G0004700.1	ELAB|evm.model.ptg000167l_np12.19	GAND|ZCZ0193660.1	GCEN|evm.model.ptg000016l_np12.53	GMAC|Gly0142720.1	GSIN|evm.model.contig16.290	HWYC|gene-rad51ap1	NGRA|gene-rad51ap1	PGON|evm.model.Contig156.29	PHOD|PCZ0G016453	PHYP|gene-rad51ap1	PLON|CWZG0020400	PMAC|DKZG0021462	PSUL|evm.model.contig389.3	SASO|gene-C0J50_5047	SMER|gene-rad51ap1	TFUL|gene-rad51ap1	TROS|gene-rad51ap1	21
IPUN|gene-rad51c	AMEL|gene-AMELA_G00149370	-	CGAR|gene-rad51c	DRER|gene-rad51c	EKIS|Eki_15G0000410.1	ELAB|evm.model.ptg000479l_np12.43	GAND|ZCZ0213410.1	GCEN|evm.model.ptg000010l_np12.384	GMAC|Gly0164270.1	GSIN|evm.model.contig31.271	HWYC|gene-rad51c	NGRA|gene-rad51c	PGON|evm.model.Contig248.6	PHOD|PCZ0G009950	PHYP|gene-rad51c	PLON|CWZG0014650	-	PSUL|evm.model.contig148.8	SASO|gene-C0J50_3659	SMER|gene-rad51c	TFUL|gene-rad51c	TROS|gene-rad51c	20
IPUN|gene-rad51d	AMEL|gene-AMELA_G00256170	-	CGAR|gene-rad51d	DRER|gene-rad51d	EKIS|Eki_25G0006380.1	ELAB|evm.model.ptg000395l_np12.13	GAND|ZCZ0085900.1	GCEN|evm.model.ptg000059l_np12.104	GMAC|Gly0201990.1	GSIN|evm.model.contig38.148	HWYC|gene-rad51d	NGRA|gene-rad51d	PGON|evm.model.Contig60.69	PHOD|PCZ0G012767	PHYP|gene-rad51d	PLON|CWZG0021441	-	PSUL|evm.model.contig68.10	SASO|gene-C0J50_6853	SMER|gene-rad51d	TFUL|gene-rad51d	TROS|gene-rad51d	20
IPUN|gene-rad52	AMEL|gene-AMELA_G00034020	-	CGAR|gene-rad52	DRER|gene-rad52	EKIS|Eki_11G0002650.1	ELAB|evm.model.ptg000308l_np12.27	GAND|ZCZ0203060.1	GCEN|evm.model.ptg000013l_np12.232	GMAC|Gly0139570.1	GSIN|evm.model.contig1.653	HWYC|gene-rad52	NGRA|gene-rad52	PGON|evm.model.Contig23.174	PHOD|PCZ0G000872	PHYP|gene-rad52	PLON|CWZG0011588	PMAC|DKZG0012611	PSUL|evm.model.contig18.234	SASO|gene-C0J50_22897	SMER|gene-rad52	TFUL|gene-rad52	TROS|gene-rad52	21
IPUN|gene-rad54b	AMEL|gene-AMELA_G00224550	BYAR|TSK20256.1	CGAR|gene-rad54b	DRER|gene-rad54b	EKIS|Eki_21G0002900.1	ELAB|evm.model.ptg000396l_np12.16	-	GCEN|evm.model.ptg000006l_np12.63	GMAC|Gly0193500.1	GSIN|evm.model.contig26.39	HWYC|gene-rad54b	NGRA|gene-rad54b	PGON|evm.model.Contig56.28	PHOD|PCZ0G012834	PHYP|gene-rad54b	PLON|CWZG0019722	PMAC|DKZG0019373	PSUL|evm.model.contig59.49	SASO|gene-C0J50_19592	SMER|gene-rad54b	TFUL|gene-rad54b	TROS|gene-rad54b	21
IPUN|gene-rad54l	AMEL|gene-AMELA_G00190570	BYAR|TVK90573.1	CGAR|gene-rad54l	DRER|gene-rad54l	EKIS|Eki_4G0007630.1	ELAB|evm.model.ptg000168l_np12.13	-	GCEN|evm.model.ptg000011l_np12.207	GMAC|Gly0029100.1	GSIN|evm.model.contig7.189	HWYC|gene-rad54l	NGRA|gene-rad54l	PGON|evm.model.Contig37.103	PHOD|PCZ0G019152	PHYP|gene-rad54l	PLON|CWZG0002907	PMAC|DKZG0002934	PSUL|evm.model.contig6.353	SASO|gene-C0J50_2851	SMER|gene-rad54l	TFUL|gene-rad54l	TROS|gene-rad54l	21
IPUN|gene-rad54l2	AMEL|gene-AMELA_G00002990	BYAR|TTN83893.1	CGAR|gene-rad54l2	DRER|gene-rad54l2	EKIS|Eki_20G0000660.1	ELAB|evm.model.ptg000316l_np12.32	GAND|ZCZ0176500.1	GCEN|evm.model.ptg000021l_np12.296	GMAC|Gly0190710.1	GSIN|evm.model.contig32.183	HWYC|gene-rad54l2	NGRA|gene-rad54l2	PGON|evm.model.Contig16.48	PHOD|PCZ0G001558	PHYP|gene-rad54l2	PLON|CWZG0018827	PMAC|DKZG0018477	PSUL|evm.model.contig93.55	SASO|gene-C0J50_12767	SMER|gene-rad54l2	TFUL|gene-rad54l2	TROS|gene-rad54l2	22
IPUN|gene-rad9a	AMEL|gene-AMELA_G00010470	BYAR|TSV81496.1	CGAR|gene-rad9a	DRER|gene-rad9a-2	EKIS|Eki_11G0008030.1	ELAB|evm.model.ptg000063l_np12.64	GAND|ZCZ0092380.1	GCEN|evm.model.ptg000043l_np12.694	GMAC|Gly0134800.1	GSIN|evm.model.contig35.32	HWYC|gene-rad9a	NGRA|gene-rad9a	PGON|evm.model.Contig28.60	PHOD|PCZ0G002472	PHYP|gene-rad9a	PLON|CWZG0012115	PMAC|DKZG0013133	PSUL|evm.model.contig16.111	SASO|gene-C0J50_15643	SMER|gene-rad9a	TFUL|gene-rad9a	TROS|gene-rad9a	22
IPUN|gene-rad9b	AMEL|gene-AMELA_G00260060	BYAR|TSV28419.1	CGAR|gene-rad9b	DRER|gene-rad9b	EKIS|Eki_7G0004590.1	-	GAND|ZCZ0101970.1	GCEN|evm.model.ptg000023l_np12.171	GMAC|Gly0181720.1	-	-	-	PGON|evm.model.Contig13.257	PHOD|PCZ0G003074	PHYP|gene-rad9b	-	PMAC|DKZG0010444	PSUL|evm.model.contig13.350	SASO|gene-C0J50_3831	SMER|gene-rad9b	TFUL|gene-rad9b	TROS|gene-rad9b	17
IPUN|gene-radil	AMEL|gene-AMELA_G00228870	BYAR|TTE66787.1	CGAR|gene-radil	DRER|gene-radil	EKIS|Eki_2G0000640.1	-	-	GCEN|evm.model.ptg000066l_np12.106	GMAC|Gly0095750.1	GSIN|evm.model.contig68.56	HWYC|gene-radil	NGRA|gene-radil	PGON|evm.model.Contig357.1	PHOD|PCZ0G016941	PHYP|gene-radil	PLON|CWZG0000063	-	PSUL|evm.model.contig104.29	SASO|gene-C0J50_8542	SMER|gene-radil	TFUL|gene-radil	TROS|gene-radil	19
IPUN|gene-radil2a	AMEL|gene-AMELA_G00024680	BYAR|TSO37056.1	CGAR|gene-radil2a	DRER|gene-si:ch73-281f12.4	EKIS|Eki_13G0006140.1	ELAB|evm.model.ptg000011l_np12.500	GAND|ZCZ0045740.1	GCEN|evm.model.ptg000029l_np12.199	GMAC|Gly0010610.1	GSIN|evm.model.contig3.298	HWYC|gene-radil2a	NGRA|gene-radil2a	PGON|evm.model.Contig64.111	PHOD|PCZ0G016969	PHYP|gene-radil2a	PLON|CWZG0017125	PMAC|DKZG0015209	PSUL|evm.model.contig21.209	SASO|gene-C0J50_21244	SMER|gene-si:ch73-281f12.4	TFUL|gene-si:ch73-281f12.4	TROS|gene-radil2a	22
IPUN|gene-radil2b	AMEL|gene-AMELA_G00115460	BYAR|TSK14590.1	CGAR|gene-radil2b	-	EKIS|Eki_18G0002050.1	ELAB|evm.model.ptg000350l_np12.13	GAND|ZCZ0009520.1	-	GMAC|Gly0162450.1	GSIN|evm.model.contig61.60	HWYC|gene-radil2b	NGRA|gene-radil2b	PGON|evm.model.Contig77.28	PHOD|PCZ0G007758	PHYP|gene-radil2b	PLON|CWZG0018015	PMAC|DKZG0018325	PSUL|evm.model.contig5.417	SASO|gene-C0J50_13040	SMER|gene-si:ch211-176g6.2	TFUL|gene-si:ch211-176g6.2	TROS|gene-radil2b	20
IPUN|gene-radx	AMEL|gene-AMELA_G00258380	BYAR|TSR75241.1	CGAR|gene-radx	DRER|gene-si:ch211-26b3.2-2	EKIS|Eki_25G0004790.1	-	GAND|ZCZ0186410.1	GCEN|evm.model.ptg000028l_np12.66	GMAC|Gly0201020.1	GSIN|evm.model.contig38.190	HWYC|gene-radx	NGRA|gene-radx	PGON|evm.model.Contig160.26	PHOD|PCZ0G015427	PHYP|gene-radx	PLON|CWZG0021855	PMAC|DKZG0020606	PSUL|evm.model.contig121.25	SASO|gene-C0J50_10219	SMER|gene-radx	TFUL|gene-radx	TROS|gene-radx	21
IPUN|gene-rae1	AMEL|gene-AMELA_G00189780	BYAR|TVK90525.1	CGAR|gene-rae1	DRER|gene-rae1-2	EKIS|Eki_4G0006910.1	ELAB|evm.model.ptg000168l_np12.96	GAND|ZCZ0131440.1	GCEN|evm.model.ptg000011l_np12.675	GMAC|Gly0029770.1	-	HWYC|gene-rae1	NGRA|gene-rae1	PGON|evm.model.Contig44.109	PHOD|PCZ0G007021	PHYP|gene-rae1	PLON|CWZG0002978	PMAC|DKZG0003007	PSUL|evm.model.contig6.278	SASO|gene-C0J50_2921	SMER|gene-rae1	TFUL|gene-rae1	TROS|gene-rae1	21
IPUN|gene-raf1a	AMEL|gene-AMELA_G00192510	BYAR|TUN98264.1	CGAR|gene-raf1a	DRER|gene-raf1a	EKIS|Eki_14G0000310.1	ELAB|evm.model.ptg001502l_np12.3	GAND|ZCZ0135990.1	GCEN|evm.model.ptg000019l_np12.327	GMAC|Gly0178710.1	GSIN|evm.model.contig30.61	HWYC|gene-raf1a	NGRA|gene-raf1a	PGON|evm.model.Contig790.1	-	PHYP|gene-raf1a	PLON|CWZG0013816	PMAC|DKZG0014071	PSUL|evm.model.contig45.23	SASO|gene-C0J50_24039	SMER|gene-raf1a	TFUL|gene-raf1a	TROS|gene-raf1a	21
IPUN|gene-raf1b	AMEL|gene-AMELA_G00008050	BYAR|TSW08312.1	CGAR|gene-raf1b	DRER|gene-raf1b	EKIS|Eki_20G0003960.1	ELAB|evm.model.ptg000038l_np12.738	GAND|ZCZ0042880.1	GCEN|evm.model.ptg000021l_np12.725	GMAC|Gly0188010.1	GSIN|evm.model.contig48.50	HWYC|gene-raf1b	NGRA|gene-raf1b	PGON|evm.model.Contig17.37	PHOD|PCZ0G013533	PHYP|gene-raf1b	PLON|CWZG0019112	PMAC|DKZG0018763	PSUL|evm.model.contig10.322	SASO|gene-C0J50_1906	SMER|gene-raf1b	TFUL|gene-raf1b	TROS|gene-raf1b	22
IPUN|gene-rag1	AMEL|gene-AMELA_G00159380	BYAR|TSK45821.1	CGAR|gene-rag1	DRER|gene-rag1	EKIS|Eki_3G0004450.1	ELAB|evm.model.ptg000039l_np12.897	GAND|ZCZ0047400.1	GCEN|evm.model.ptg000007l_np12.303	GMAC|Gly0043100.1	GSIN|evm.model.contig53.53	HWYC|gene-rag1	NGRA|gene-rag1	PGON|evm.model.Contig148.3	PHOD|PCZ0G006096	PHYP|gene-rag1	PLON|CWZG0001807	PMAC|DKZG0001828	PSUL|evm.model.contig37.2	SASO|gene-C0J50_13422	SMER|gene-rag1	TFUL|gene-rag1	TROS|gene-rag1	22
IPUN|gene-rag2	AMEL|gene-AMELA_G00159390	BYAR|TSK45820.1	CGAR|gene-rag2	DRER|gene-rag2	EKIS|Eki_3G0004460.1	ELAB|evm.model.ptg000039l_np12.896	GAND|ZCZ0047410.1	GCEN|evm.model.ptg000007l_np12.302	GMAC|Gly0043090.1	GSIN|evm.model.contig53.54	HWYC|gene-rag2	NGRA|gene-rag2	PGON|evm.model.Contig148.2	PHOD|PCZ0G006095	PHYP|gene-rag2	PLON|CWZG0001808	PMAC|DKZG0001829	PSUL|evm.model.contig37.1	SASO|gene-C0J50_13423	SMER|gene-rag2	TFUL|gene-rag2	TROS|gene-rag2	22
IPUN|gene-rai14	AMEL|gene-AMELA_G00209280	BYAR|TTW89877.1	CGAR|gene-rai14	DRER|gene-rai14-2	EKIS|Eki_2G0014290.1	ELAB|evm.model.ptg000100l_np12.370	GAND|ZCZ0076170.1	GCEN|evm.model.ptg000025l_np12.396	GMAC|Gly0129570.1	GSIN|evm.model.contig50.8	HWYC|gene-rai14	NGRA|gene-rai14	PGON|evm.model.Contig14.29	PHOD|PCZ0G001710	PHYP|gene-rai14	PLON|CWZG0000990	PMAC|DKZG0000447	PSUL|evm.model.contig9.285	SASO|gene-C0J50_18165	SMER|gene-rai14	TFUL|gene-rai14	TROS|gene-rai14	22
IPUN|gene-ralaa	AMEL|gene-AMELA_G00075720	BYAR|TSK16053.1	CGAR|gene-ralaa	DRER|gene-ralab	EKIS|Eki_5G0001570.1	ELAB|evm.model.ptg000073l_np12.146	GAND|ZCZ0057970.1	GCEN|evm.model.ptg000012l_np12.1087	-	GSIN|evm.model.contig28.69	HWYC|gene-ralaa	NGRA|gene-ralaa	PGON|evm.model.Contig1.509	PHOD|PCZ0G010803	PHYP|gene-ralaa	PLON|CWZG0005060	PMAC|DKZG0004557	PSUL|evm.model.contig78.13	SASO|gene-C0J50_1976	SMER|gene-ralaa	TFUL|gene-ralaa	TROS|gene-ralaa	21
IPUN|gene-ralab	AMEL|gene-AMELA_G00219640	BYAR|TUE19846.1	CGAR|gene-LOC128512850	-	EKIS|Eki_1G0013680.1	ELAB|evm.model.ptg000052l_np12.154	GAND|ZCZ0115700.1	GCEN|evm.model.ptg000002l_np12.504	GMAC|Gly0004110.1	GSIN|evm.model.contig27.168	HWYC|gene-ralab	NGRA|gene-ralab	PGON|evm.model.Contig25.177	PHOD|PCZ0G009665	PHYP|gene-ralab	PLON|CWZG0016329	PMAC|DKZG0016589	PSUL|evm.model.contig19.99	SASO|gene-C0J50_23493	SMER|gene-ralab	TFUL|gene-ralab	TROS|gene-ralab	21
IPUN|gene-ralbb	AMEL|gene-AMELA_G00089380	BYAR|TSL16077.1	CGAR|gene-ralba	DRER|gene-ralbb	EKIS|Eki_6G0005110.1	ELAB|evm.model.ptg000004l_np12.205	GAND|ZCZ0126920.1	GCEN|evm.model.ptg000033l_np12.283	GMAC|Gly0112940.1	GSIN|evm.model.contig16.140	HWYC|gene-ralba	NGRA|gene-ralba	PGON|evm.model.Contig4.286	PHOD|PCZ0G006581	PHYP|gene-ralba	PLON|CWZG0007324	PMAC|DKZG0008471	PSUL|evm.model.contig2.302	SASO|gene-C0J50_19172	SMER|gene-ralba	TFUL|gene-ralba	TROS|gene-ralba	22
IPUN|gene-ralbp1	AMEL|gene-AMELA_G00215820	BYAR|TSR27747.1	CGAR|gene-ralbp1	DRER|gene-ralbp1	EKIS|Eki_3G0011550.1	ELAB|evm.model.ptg000022l_np12.366	GAND|ZCZ0126350.1	GCEN|evm.model.ptg000054l_np12.173	GMAC|Gly0035900.1	GSIN|evm.model.contig4.30	HWYC|gene-ralbp1	NGRA|gene-ralbp1	PGON|evm.model.Contig240.6	PHOD|PCZ0G007587	PHYP|gene-ralbp1	PLON|CWZG0002476	PMAC|DKZG0002502	PSUL|evm.model.contig30.143	SASO|gene-C0J50_23910	SMER|gene-ralbp1	TFUL|gene-ralbp1	TROS|gene-ralbp1	22
IPUN|gene-ralgapa1	AMEL|gene-AMELA_G00120230	BYAR|TTO79345.1	CGAR|gene-ralgapa1	DRER|gene-ralgapa1	EKIS|Eki_25G0007270.1	-	GAND|ZCZ0086650.1	GCEN|evm.model.ptg000059l_np12.10	GMAC|Gly0202740.1	GSIN|evm.model.contig38.33	-	NGRA|gene-ralgapa1	PGON|evm.model.Contig60.140	PHOD|PCZ0G017314	PHYP|gene-ralgapa1	PLON|CWZG0021513	PMAC|DKZG0020436	PSUL|evm.model.contig12.296	SASO|gene-C0J50_1625	SMER|gene-ralgapa1	TFUL|gene-ralgapa1	TROS|gene-ralgapa1	20
IPUN|gene-ralgapa2	AMEL|gene-AMELA_G00124710	BYAR|TSO25224.1	CGAR|gene-ralgapa2	DRER|gene-ralgapa2	EKIS|Eki_9G0004440.1	ELAB|evm.model.ptg000023l_np12.273	GAND|ZCZ0082760.1	GCEN|evm.model.ptg000015l_np12.286	GMAC|Gly0121940.1	GSIN|evm.model.contig6.379	HWYC|gene-ralgapa2	NGRA|gene-ralgapa2	PGON|evm.model.Contig2.193	PHOD|PCZ0G015066	PHYP|gene-ralgapa2	PLON|CWZG0010910	PMAC|DKZG0011943	PSUL|evm.model.contig1.1183	SASO|gene-C0J50_23622	SMER|gene-ralgapa2	TFUL|gene-ralgapa2	TROS|gene-ralgapa2	22
IPUN|gene-ralgapb	AMEL|gene-AMELA_G00188440	BYAR|TVK90431.1	CGAR|gene-ralgapb	DRER|gene-ralgapb	EKIS|Eki_4G0005730.1	ELAB|evm.model.ptg000019l_np12.145	GAND|ZCZ0103780.1	GCEN|evm.model.ptg000011l_np12.804	GMAC|Gly0030860.1	GSIN|evm.model.contig7.360	HWYC|gene-ralgapb	NGRA|gene-ralgapb	PGON|evm.model.Contig44.3	PHOD|PCZ0G004315	PHYP|gene-ralgapb	PLON|CWZG0003096	PMAC|DKZG0003114	PSUL|evm.model.contig6.164	SASO|gene-C0J50_20989	SMER|gene-ralgapb	TFUL|gene-ralgapb	TROS|gene-ralgapb	22
IPUN|gene-ralgps1	AMEL|gene-AMELA_G00288540	BYAR|TTB27314.1	CGAR|gene-ralgps1	DRER|gene-LOC101882086	EKIS|Eki_7G0004080.1	ELAB|evm.model.ptg000015l_np12.235	GAND|ZCZ0077270.1	GCEN|evm.model.ptg000031l_np12.202	GMAC|Gly0182220.1	GSIN|evm.model.contig19.336	HWYC|gene-ralgps1	NGRA|gene-ralgps1	PGON|evm.model.Contig71.17	PHOD|PCZ0G003037	PHYP|gene-ralgps1	PLON|CWZG0009379	PMAC|DKZG0010389	PSUL|evm.model.contig35.128	SASO|gene-C0J50_2470	SMER|gene-ralgps1	TFUL|gene-ralgps1	TROS|gene-ralgps1	22
IPUN|gene-ralgps2	AMEL|gene-AMELA_G00278750	BYAR|TSN30174.1	CGAR|gene-ralgps2	DRER|gene-ralgps2	-	ELAB|evm.model.ptg000673l_np12.290	GAND|ZCZ0166330.1	GCEN|evm.model.ptg000036l_np12.519	GMAC|Gly0021000.1	GSIN|evm.model.contig5.114	HWYC|gene-ralgps2	NGRA|gene-ralgps2	PGON|evm.model.Contig67.57	PHOD|PCZ0G011922	PHYP|gene-ralgps2	PLON|CWZG0015624	PMAC|DKZG0017324	PSUL|evm.model.contig1.199	SASO|gene-C0J50_16919	SMER|gene-ralgps2	TFUL|gene-ralgps2	TROS|gene-ralgps2	21
IPUN|gene-ramp1	AMEL|gene-AMELA_G00088160	-	CGAR|gene-ramp1	DRER|gene-zgc:91818	EKIS|Eki_6G0007770.1	ELAB|evm.model.ptg001031l_np12.2	GAND|ZCZ0127230.1	GCEN|evm.model.ptg000001l_np12.166	GMAC|Gly0111850.1	GSIN|evm.model.contig47.7	HWYC|gene-ramp1	NGRA|gene-ramp1	PGON|evm.model.Contig101.31	-	PHYP|gene-ramp1	PLON|CWZG0006999	PMAC|DKZG0008781	PSUL|evm.model.contig163.7	SASO|gene-C0J50_3003	SMER|gene-ramp1	TFUL|gene-ramp1	TROS|gene-ramp1	20
IPUN|gene-ramp2	AMEL|gene-AMELA_G00028640	BYAR|TTM85798.1	CGAR|gene-ramp2	DRER|gene-ramp2	EKIS|Eki_13G0008510.1	ELAB|evm.model.ptg000412l_np12.13	GAND|ZCZ0130820.1	-	GMAC|Gly0012870.1	GSIN|evm.model.contig3.83	HWYC|gene-ramp2	NGRA|gene-ramp2	PGON|evm.model.Contig62.10	PHOD|PCZ0G022020	PHYP|gene-ramp2	PLON|CWZG0017345	PMAC|DKZG0014982	PSUL|evm.model.contig52.22	SASO|gene-C0J50_2358	SMER|gene-ramp2	TFUL|gene-ramp2	TROS|gene-ramp2	21
IPUN|gene-ran	AMEL|gene-AMELA_G00010490	BYAR|TSV81494.1	CGAR|gene-ran	DRER|gene-ran	EKIS|Eki_11G0008010.1	ELAB|evm.model.ptg000063l_np12.62	GAND|ZCZ0092400.1	GCEN|evm.model.ptg000043l_np12.692	GMAC|Gly0134820.1	GSIN|evm.model.contig35.34	HWYC|gene-ran	NGRA|gene-ran	PGON|evm.model.Contig28.62	PHOD|PCZ0G002470	PHYP|gene-ran	PLON|CWZG0012113	PMAC|DKZG0013131	PSUL|evm.model.contig16.113	SASO|gene-C0J50_15641	SMER|gene-ran	TFUL|gene-ran	TROS|gene-ran	22
IPUN|gene-ranbp1	AMEL|gene-AMELA_G00243440	-	CGAR|gene-ranbp1	DRER|gene-ranbp1	EKIS|Eki_19G0004910.1	ELAB|evm.model.ptg000098l_np12.262	-	GCEN|evm.model.ptg000038l_np12.409	GMAC|Gly0061800.1	GSIN|evm.model.contig10.23	HWYC|gene-ranbp1	NGRA|gene-ranbp1	PGON|evm.model.Contig183.23	PHOD|PCZ0G022280	PHYP|gene-ranbp1	PLON|CWZG0006059	-	PSUL|evm.model.contig101.29	SASO|gene-C0J50_8794	SMER|gene-ranbp1	TFUL|gene-ranbp1	TROS|gene-ranbp1	19
IPUN|gene-ranbp10	AMEL|gene-AMELA_G00037910	BYAR|TSS72704.1	CGAR|gene-ranbp10	DRER|gene-ranbp10-2	EKIS|Eki_8G0003780.1	ELAB|evm.model.ptg000005l_np12.455	GAND|ZCZ0030200.1	GCEN|evm.model.ptg000028l_np12.641	GMAC|Gly0099150.1	GSIN|evm.model.contig9.16	HWYC|gene-ranbp10	NGRA|gene-ranbp10	PGON|evm.model.Contig49.34	PHOD|PCZ0G004363	PHYP|gene-ranbp10	PLON|CWZG0010066	PMAC|DKZG0011106	PSUL|evm.model.contig20.113	SASO|gene-C0J50_19470	SMER|gene-ranbp10	TFUL|gene-ranbp10	TROS|gene-ranbp10	22
IPUN|gene-ranbp2	AMEL|gene-AMELA_G00058970	BYAR|TSQ01575.1	CGAR|gene-LOC128515292	DRER|gene-si:ch1073-55a19.2	EKIS|Eki_6G0008170.1	ELAB|evm.model.ptg000260l_np12.91	GAND|ZCZ0135330.1	GCEN|evm.model.ptg000001l_np12.223	GMAC|Gly0111440.1	GSIN|evm.model.contig47.45	HWYC|gene-ranbp2	NGRA|gene-LOC132891512	PGON|evm.model.Contig74.82	PHOD|PCZ0G014205	PHYP|gene-LOC113547263	PLON|CWZG0007036	PMAC|DKZG0008745	PSUL|evm.model.contig91.16	SASO|gene-C0J50_23470	SMER|gene-ranbp2	TFUL|gene-ranbp2	TROS|gene-ranbp2	22
IPUN|gene-ranbp3b	AMEL|gene-AMELA_G00216080	BYAR|TSR27770.1	CGAR|gene-ranbp3b	DRER|gene-ranbp3a	EKIS|Eki_3G0011750.1	ELAB|evm.model.ptg000153l_np12.10	GAND|ZCZ0137750.1	GCEN|evm.model.ptg000014l_np12.19	GMAC|Gly0036110.1	GSIN|evm.model.contig4.8	HWYC|gene-ranbp3b	NGRA|gene-ranbp3b	PGON|evm.model.Contig46.6	PHOD|PCZ0G007606	PHYP|gene-ranbp3b	PLON|CWZG0002499	PMAC|DKZG0002523	PSUL|evm.model.contig30.165	SASO|gene-C0J50_21882	SMER|gene-ranbp3b	TFUL|gene-ranbp3b	TROS|gene-ranbp3b	22
IPUN|gene-ranbp9	AMEL|gene-AMELA_G00069250	BYAR|TSK82128.1	CGAR|gene-ranbp9	DRER|gene-ranbp9	EKIS|Eki_17G0000020.1	ELAB|evm.model.ptg000041l_np12.365	GAND|ZCZ0119520.1	GCEN|evm.model.ptg000035l_np12.382	GMAC|Gly0050980.1	GSIN|evm.model.contig1.369	HWYC|gene-ranbp9	NGRA|gene-ranbp9	PGON|evm.model.Contig142.20	PHOD|PCZ0G005483	PHYP|gene-ranbp9	PLON|CWZG0004342	PMAC|DKZG0005436	PSUL|evm.model.contig4.686	SASO|gene-C0J50_3178	SMER|gene-ranbp9	TFUL|gene-ranbp9	TROS|gene-ranbp9	22
IPUN|gene-rangap1a	AMEL|gene-AMELA_G00174680	-	CGAR|gene-rangap1a	DRER|gene-rangap1a	EKIS|Eki_13G0001210.1	ELAB|evm.model.ptg000246l_np12.1	GAND|ZCZ0190500.1	GCEN|evm.model.ptg000002l_np12.294	GMAC|Gly0000930.1	GSIN|evm.model.contig12.101	HWYC|gene-rangap1a	NGRA|gene-rangap1a	PGON|evm.model.Contig147.29	PHOD|PCZ0G018428	PHYP|gene-rangap1a	PLON|CWZG0016641	PMAC|DKZG0016914	PSUL|evm.model.contig12.506	SASO|gene-C0J50_18812	SMER|gene-rangap1a	TFUL|gene-rangap1a	TROS|gene-rangap1a	21
IPUN|gene-rangap1b	AMEL|gene-AMELA_G00113870	BYAR|TSK14684.1	CGAR|gene-rangap1b	DRER|gene-rangap1b-2	EKIS|Eki_18G0002570.1	ELAB|evm.model.ptg000013l_np12.99	GAND|ZCZ0010780.1	GCEN|evm.model.ptg000024l_np12.248	GMAC|Gly0160080.1	GSIN|evm.model.contig59.82	HWYC|gene-rangap1b	NGRA|gene-rangap1b	PGON|evm.model.Contig115.42	PHOD|PCZ0G008299	PHYP|gene-rangap1b	PLON|CWZG0017888	PMAC|DKZG0018196	PSUL|evm.model.contig5.291	SASO|gene-C0J50_17003	SMER|gene-rangap1b	TFUL|gene-rangap1b	TROS|gene-rangap1b	22
IPUN|gene-rangrf	AMEL|gene-AMELA_G00251210	-	CGAR|gene-rangrf	DRER|gene-rangrf	EKIS|Eki_25G0000150.1	ELAB|evm.model.ptg000244l_np12.41	GAND|ZCZ0214250.1	GCEN|evm.model.ptg000009l_np12.631	GMAC|Gly0196820.1	GSIN|evm.model.contig76.90	-	NGRA|gene-rangrf	PGON|evm.model.Contig486.6	PHOD|PCZ0G022163	PHYP|gene-rangrf	PLON|CWZG0020938	PMAC|DKZG0021029	PSUL|evm.model.contig65.19	SASO|gene-C0J50_0489	SMER|gene-rangrf	TFUL|gene-rangrf	TROS|gene-rangrf	20
IPUN|gene-rap1aa	AMEL|gene-AMELA_G00262730	-	CGAR|gene-rap1aa	DRER|gene-rap1aa	EKIS|Eki_7G0007000.1	ELAB|evm.model.ptg000015l_np12.861	GAND|ZCZ0088910.1	GCEN|evm.model.ptg000023l_np12.401	GMAC|Gly0179430.1	GSIN|evm.model.contig12.260	HWYC|gene-rap1aa	NGRA|gene-rap1aa	PGON|evm.model.Contig13.32	PHOD|PCZ0G016330	PHYP|gene-rap1aa	PLON|CWZG0009057	PMAC|DKZG0010079	PSUL|evm.model.contig13.126	SASO|gene-C0J50_5109	SMER|gene-rap1aa	TFUL|gene-rap1aa	TROS|gene-rap1aa	21
IPUN|gene-rap1ab	AMEL|gene-AMELA_G00006790	BYAR|TSW21764.1	CGAR|gene-rap1ab	DRER|gene-rap1ab-2	EKIS|Eki_20G0005120.1	ELAB|evm.model.ptg000387l_np12.48	GAND|ZCZ0168930.1	GCEN|evm.model.ptg000021l_np12.575	GMAC|Gly0186910.1	GSIN|evm.model.contig45.55	HWYC|gene-rap1ab	NGRA|gene-rap1ab	PGON|evm.model.Contig17.138	PHOD|PCZ0G010484	PHYP|gene-rap1ab	PLON|CWZG0019235	PMAC|DKZG0018874	PSUL|evm.model.contig10.214	SASO|gene-C0J50_17506	-	TFUL|gene-rap1ab	TROS|gene-rap1ab	21
IPUN|gene-rap1b	AMEL|gene-AMELA_G00181470	-	CGAR|gene-rap1b	DRER|gene-rap1b	EKIS|Eki_23G0002640.1	ELAB|evm.model.ptg000437l_np12.109	GAND|ZCZ0036500.1	GCEN|evm.model.ptg000043l_np12.142	GMAC|Gly0145050.1	GSIN|evm.model.contig44.106	HWYC|gene-rap1b	NGRA|gene-rap1b	PGON|evm.model.Contig20.170	PHOD|PCZ0G005086	PHYP|gene-rap1b	PLON|CWZG0020199	PMAC|DKZG0021262	PSUL|evm.model.contig25.151	SASO|gene-C0J50_22482	SMER|gene-rap1b	TFUL|gene-rap1b	TROS|gene-rap1b	21
IPUN|gene-rap1gap2a	AMEL|gene-AMELA_G00105920	BYAR|TSK49658.1	CGAR|gene-rap1gap2a	DRER|gene-rap1gap2a	EKIS|Eki_12G0001840.1	-	GAND|ZCZ0034420.1	GCEN|evm.model.ptg000004l_np12.5	GMAC|Gly0151190.1	GSIN|evm.model.contig8.332	HWYC|gene-rap1gap2a	NGRA|gene-rap1gap2a	PGON|evm.model.Contig18.187	PHOD|PCZ0G009994	PHYP|gene-rap1gap2a	PLON|CWZG0012358	PMAC|DKZG0009005	PSUL|evm.model.contig31.214	SASO|gene-C0J50_12289	SMER|gene-rap1gap2a	TFUL|gene-rap1gap2a	TROS|gene-rap1gap2a	21
IPUN|gene-rap1gap2b	AMEL|gene-AMELA_G00207490	BYAR|TSL04370.1	CGAR|gene-rap1gap2b	DRER|gene-rap1gap2b	EKIS|Eki_2G0011680.1	ELAB|evm.model.ptg000135l_np12.87	-	GCEN|evm.model.ptg000040l_np12.277	-	GSIN|evm.model.contig36.145	HWYC|gene-rap1gap2b	NGRA|gene-rap1gap2b	PGON|evm.model.Contig14.269	PHOD|PCZ0G008103	PHYP|gene-rap1gap2b	PLON|CWZG0001245	PMAC|DKZG0000182	PSUL|evm.model.contig9.537	SASO|gene-C0J50_17981	SMER|gene-rap1gap2b	TFUL|gene-rap1gap2b	TROS|gene-rap1gap2b	20
IPUN|gene-rap1gapa	AMEL|gene-AMELA_G00195700	BYAR|TSN03440.1	CGAR|gene-rap1gapa	DRER|gene-rap1gap-3	EKIS|Eki_14G0003060.1	-	GAND|ZCZ0119340.1	GCEN|evm.model.ptg000019l_np12.9	GMAC|Gly0176240.1	GSIN|evm.model.contig40.170	HWYC|gene-rap1gapa	NGRA|gene-rap1gapa	PGON|evm.model.Contig33.168	PHOD|PCZ0G006297	PHYP|gene-rap1gapa	PLON|CWZG0014054	PMAC|DKZG0014314	PSUL|evm.model.contig129.16	SASO|gene-C0J50_0906	-	TFUL|gene-rap1gapa	TROS|gene-rap1gapa	20
IPUN|gene-rap1gapb	AMEL|gene-AMELA_G00188980	BYAR|TVK90469.1	CGAR|gene-rap1gapb	DRER|gene-LOC101884255	EKIS|Eki_4G0006190.1	ELAB|evm.model.ptg000019l_np12.66	GAND|ZCZ0044160.1	GCEN|evm.model.ptg000011l_np12.857	GMAC|Gly0030390.1	GSIN|evm.model.contig7.317	HWYC|gene-rap1gapb	NGRA|gene-rap1gapb	PGON|evm.model.Contig44.50	PHOD|PCZ0G006958	PHYP|gene-rap1gapb	PLON|CWZG0003046	PMAC|DKZG0003067	PSUL|evm.model.contig6.212	SASO|gene-C0J50_2988	SMER|gene-rap1gapb	TFUL|gene-rap1gapb	TROS|gene-rap1gapb	22
IPUN|gene-rap1gapl	AMEL|gene-AMELA_G00073430	-	CGAR|gene-rap1gapl	DRER|gene-si:ch1073-90m23.1	EKIS|Eki_5G0010720.1	ELAB|evm.model.ptg000419l_np12.11	-	GCEN|evm.model.ptg000012l_np12.966	-	-	HWYC|gene-rap1gapl	NGRA|gene-rap1gapl	PGON|evm.model.Contig1057.4	-	PHYP|gene-rap1gapl	PLON|CWZG0022142	PMAC|DKZG0004706	PSUL|evm.model.contig22.167	SASO|gene-C0J50_22322	SMER|gene-rap1gapl	TFUL|gene-rap1gapl	TROS|gene-rap1gapl	17
IPUN|gene-rap1gds1	AMEL|gene-AMELA_G00064640	BYAR|TSL34594.1	CGAR|gene-rap1gds1	DRER|gene-rap1gds1	EKIS|Eki_17G0002460.1	-	GAND|ZCZ0161640.1	GCEN|evm.model.ptg000035l_np12.174	GMAC|Gly0053190.1	GSIN|evm.model.contig1.166	HWYC|gene-rap1gds1	NGRA|gene-rap1gds1	PGON|evm.model.Contig5.197	PHOD|PCZ0G008725	PHYP|gene-rap1gds1	PLON|CWZG0004025	PMAC|DKZG0005111	PSUL|evm.model.contig4.457	SASO|gene-C0J50_5661	SMER|gene-rap1gds1	TFUL|gene-rap1gds1	TROS|gene-rap1gds1	21
IPUN|gene-rap2c	AMEL|gene-AMELA_G00035870	BYAR|TSP25409.1	CGAR|gene-rap2c	DRER|gene-rap2c	EKIS|Eki_11G0004950.1	ELAB|evm.model.ptg000021l_np12.27	GAND|ZCZ0080150.1	GCEN|evm.model.ptg000013l_np12.514	GMAC|Gly0137580.1	GSIN|evm.model.contig65.41	HWYC|gene-rap2c	NGRA|gene-rap2c	PGON|evm.model.Contig917.3	PHOD|PCZ0G000661	PHYP|gene-rap2c	PLON|CWZG0011797	PMAC|DKZG0012814	PSUL|evm.model.contig18.34	SASO|gene-C0J50_7810	SMER|gene-rap2c	TFUL|gene-rap2c	TROS|gene-rap2c	22
IPUN|gene-rapgef1a	AMEL|gene-AMELA_G00263860	BYAR|TSO77756.1	CGAR|gene-rapgef1a	DRER|gene-rapgef1a	EKIS|Eki_7G0008030.1	ELAB|evm.model.ptg000051l_np12.64	GAND|ZCZ0188850.1	GCEN|evm.model.ptg000023l_np12.302	GMAC|Gly0147280.1	GSIN|evm.model.contig12.345	HWYC|gene-rapgef1a	NGRA|gene-rapgef1a	PGON|evm.model.Contig69.54	PHOD|PCZ0G015640	PHYP|gene-rapgef1a	PLON|CWZG0008967	-	PSUL|evm.model.contig13.38	SASO|gene-C0J50_5200	SMER|gene-rapgef1a	TFUL|gene-rapgef1a	TROS|gene-rapgef1a	21
IPUN|gene-rapgef1b	AMEL|gene-AMELA_G00203120	BYAR|TSK72036.1	CGAR|gene-rapgef1b	DRER|gene-rapgef1b	EKIS|Eki_2G0008800.1	ELAB|evm.model.ptg000100l_np12.579	GAND|ZCZ0003450.1	GCEN|evm.model.ptg000039l_np12.63	GMAC|Gly0087970.1	GSIN|evm.model.contig13.88	HWYC|gene-rapgef1b	NGRA|gene-rapgef1b	PGON|evm.model.Contig32.86	PHOD|PCZ0G012406	PHYP|gene-rapgef1b	-	-	PSUL|evm.model.contig20.211	SASO|gene-C0J50_4633	SMER|gene-rapgef1b	TFUL|gene-rapgef1b	TROS|gene-LOC134330365	20
IPUN|gene-rapgef2a	AMEL|gene-AMELA_G00275210	BYAR|TSO98561.1	CGAR|gene-rapgef2a	DRER|gene-si:dkey-253i9.4-2	EKIS|Eki_19G0004170.1	ELAB|evm.model.ptg000098l_np12.167	GAND|ZCZ0043840.1	GCEN|evm.model.ptg000038l_np12.484	GMAC|Gly0134490.1	GSIN|evm.model.contig10.92	HWYC|gene-rapgef2a	NGRA|gene-rapgef2a	PGON|evm.model.Contig135.30	PHOD|PCZ0G010742	PHYP|gene-rapgef2a	PLON|CWZG0006123	PMAC|DKZG0006829	PSUL|evm.model.contig34.54	SASO|gene-C0J50_2695	SMER|gene-rapgef2a	TFUL|gene-rapgef2a	TROS|gene-rapgef2a	22
IPUN|gene-rapgef2b	AMEL|gene-AMELA_G00010140	BYAR|TSV81521.1	CGAR|gene-rapgef2b	DRER|gene-rapgef2	EKIS|Eki_11G0008310.1	ELAB|evm.model.ptg000615l_np12.12	GAND|ZCZ0092110.1	GCEN|evm.model.ptg000043l_np12.464	GMAC|Gly0134500.1	GSIN|evm.model.contig35.4	HWYC|gene-rapgef2b	NGRA|gene-LOC132894768	PGON|evm.model.Contig28.40	-	PHYP|gene-rapgef2b	PLON|CWZG0012142	PMAC|DKZG0013159	PSUL|evm.model.contig16.83	SASO|gene-C0J50_15673	SMER|gene-rapgef2b	TFUL|gene-rapgef2b	TROS|gene-rapgef2b	21
IPUN|gene-rapgef3	AMEL|gene-AMELA_G00201980	BYAR|TSS48072.1	CGAR|gene-rapgef3	DRER|gene-rapgef3	EKIS|Eki_14G0005720.1	ELAB|evm.model.ptg000043l_np12.295	GAND|ZCZ0026300.1	GCEN|evm.model.ptg000019l_np12.475	GMAC|Gly0173920.1	GSIN|evm.model.contig34.288	HWYC|gene-rapgef3	NGRA|gene-rapgef3	PGON|evm.model.Contig31.238	PHOD|PCZ0G001291	PHYP|gene-rapgef3	-	-	PSUL|evm.model.contig27.42	SASO|gene-C0J50_12746	SMER|gene-rapgef3	TFUL|gene-rapgef3	TROS|gene-rapgef3	20
IPUN|gene-rapgef4a	AMEL|gene-AMELA_G00090710	BYAR|TSM68884.1	CGAR|gene-rapgef4a	DRER|gene-zgc:171558	EKIS|Eki_U0004240.1	ELAB|evm.model.ptg000004l_np12.348	GAND|ZCZ0070690.1	GCEN|evm.model.ptg000033l_np12.430	GMAC|Gly0114900.1	GSIN|evm.model.contig16.246	HWYC|gene-rapgef4a	NGRA|gene-rapgef4a	PGON|evm.model.Contig4.178	PHOD|PCZ0G016218	PHYP|gene-rapgef4a	PLON|CWZG0007443	-	PSUL|evm.model.contig2.412	SASO|gene-C0J50_19057	SMER|gene-rapgef4a	TFUL|gene-rapgef4a	TROS|gene-rapgef4b	21
IPUN|gene-rapgef5a	AMEL|gene-AMELA_G00246690	BYAR|TSO47173.1	CGAR|gene-rapgef5a	DRER|gene-LOC101885382	EKIS|Eki_22G0001990.1	ELAB|evm.model.ptg000032l_np12.758	GAND|ZCZ0114070.1	GCEN|evm.model.ptg000003l_np12.327	GMAC|Gly0015680.1	GSIN|evm.model.contig11.430	HWYC|gene-rapgef5a	NGRA|gene-rapgef5a	PGON|evm.model.Contig139.19	PHOD|PCZ0G018059	PHYP|gene-rapgef5a	-	-	PSUL|evm.model.contig3.474	SASO|gene-C0J50_18613	SMER|gene-rapgef5a	TFUL|gene-rapgef5a	TROS|gene-rapgef5a	20
IPUN|gene-rapgef5b	AMEL|gene-AMELA_G00081090	BYAR|TSK34717.1	CGAR|gene-rapgef5b	DRER|gene-rapgef5b	EKIS|Eki_5G0006180.1	ELAB|evm.model.ptg000271l_np12.223	GAND|ZCZ0116640.1	GCEN|evm.model.ptg000012l_np12.471	GMAC|Gly0072600.1	GSIN|evm.model.contig71.57	HWYC|gene-rapgef5b	NGRA|gene-rapgef5b	PGON|evm.model.Contig1.102	PHOD|PCZ0G007919	PHYP|gene-rapgef5b	PLON|CWZG0005531	PMAC|DKZG0004079	PSUL|evm.model.contig51.62	SASO|gene-C0J50_22262	SMER|gene-LOC124384409	TFUL|gene-rapgef5b	TROS|gene-rapgef5b	22
IPUN|gene-rapgef6	AMEL|gene-AMELA_G00202260	-	CGAR|gene-rapgef6	-	-	-	-	-	-	-	HWYC|gene-rapgef6	NGRA|gene-rapgef6	-	-	PHYP|gene-rapgef6	-	-	-	SASO|gene-C0J50_7498	SMER|gene-rapgef6	TFUL|gene-rapgef6	TROS|gene-rapgef6	9
IPUN|gene-rapgefl1	AMEL|gene-AMELA_G00025340	BYAR|TSK77136.1	CGAR|gene-rapgefl1	DRER|gene-rapgefl1	EKIS|Eki_13G0006670.1	ELAB|evm.model.ptg000011l_np12.564	GAND|ZCZ0145970.1	GCEN|evm.model.ptg000029l_np12.617	GMAC|Gly0011110.1	GSIN|evm.model.contig3.246	HWYC|gene-rapgefl1	NGRA|gene-rapgefl1	PGON|evm.model.Contig53.47	PHOD|PCZ0G012286	PHYP|gene-rapgefl1	PLON|CWZG0017172	PMAC|DKZG0015158	PSUL|evm.model.contig21.159	SASO|gene-C0J50_21299	SMER|gene-rapgefl1	TFUL|gene-rapgefl1	TROS|gene-rapgefl1	22
IPUN|gene-raph1a	AMEL|gene-AMELA_G00232170	BYAR|TSK92878.1	CGAR|gene-raph1a	DRER|gene-raph1a	EKIS|Eki_6G0002830.1	ELAB|evm.model.ptg000009l_np12.4	GAND|ZCZ0091450.1	GCEN|evm.model.ptg000033l_np12.532	GMAC|Gly0115780.1	GSIN|evm.model.contig15.179	HWYC|gene-raph1a	NGRA|gene-raph1a	PGON|evm.model.Contig4.91	PHOD|PCZ0G004721	PHYP|gene-raph1a	PLON|CWZG0007528	PMAC|DKZG0008260	PSUL|evm.model.contig2.506	SASO|gene-C0J50_21972	SMER|gene-raph1a	TFUL|gene-raph1a	TROS|gene-raph1a	22
IPUN|gene-raph1b	AMEL|gene-AMELA_G00232180	BYAR|TSK17950.1	CGAR|gene-raph1b	DRER|gene-raph1b	EKIS|Eki_2G0003630.1	ELAB|evm.model.ptg000078l_np12.113	GAND|ZCZ0083910.1	GCEN|evm.model.ptg000018l_np12.130	GMAC|Gly0092960.1	GSIN|evm.model.contig57.76	HWYC|gene-raph1b	NGRA|gene-raph1b	PGON|evm.model.Contig3.227	PHOD|PCZ0G009244	PHYP|gene-raph1b	PLON|CWZG0000339	PMAC|DKZG0001092	PSUL|evm.model.contig26.129	SASO|gene-C0J50_21971	SMER|gene-raph1b	TFUL|gene-raph1b	TROS|gene-raph1b	22
IPUN|gene-rapsn	AMEL|gene-AMELA_G00038360	BYAR|TSX17014.1	CGAR|gene-rapsn	DRER|gene-rapsn-2	EKIS|Eki_8G0004160.1	ELAB|evm.model.ptg000005l_np12.525	GAND|ZCZ0030530.1	GCEN|evm.model.ptg000028l_np12.610	GMAC|Gly0099490.1	GSIN|evm.model.contig9.45	HWYC|gene-rapsn	NGRA|gene-rapsn	PGON|evm.model.Contig49.69	PHOD|PCZ0G004400	PHYP|gene-rapsn	PLON|CWZG0010031	PMAC|DKZG0011070	PSUL|evm.model.contig20.80	SASO|gene-C0J50_16678	SMER|gene-rapsn	TFUL|gene-rapsn	TROS|gene-rapsn	22
IPUN|gene-raraa	AMEL|gene-AMELA_G00029080	BYAR|TSQ23970.1	CGAR|gene-rarab	DRER|gene-rarab-2	EKIS|Eki_13G0009330.1	ELAB|evm.model.ptg000999l_np12.4	GAND|ZCZ0193880.1	GCEN|evm.model.ptg000029l_np12.903	GMAC|Gly0163400.1	GSIN|evm.model.contig3.20	HWYC|gene-rarab	NGRA|gene-rarab	PGON|evm.model.Contig131.11	PHOD|PCZ0G017082	PHYP|gene-rarab	PLON|CWZG0017400	PMAC|DKZG0017443	PSUL|evm.model.contig265.1	SASO|gene-C0J50_2425	SMER|gene-rarab	TFUL|gene-rarab	TROS|gene-rarab	22
IPUN|gene-rarab	-	-	-	-	-	-	-	-	GMAC|Gly0013420.1	-	-	-	-	PHOD|PCZ0G019673	-	-	PMAC|DKZG0014925	-	-	-	-	-	3
IPUN|gene-rarga	AMEL|gene-AMELA_G00200780	BYAR|TSL61222.1	CGAR|gene-rarga	DRER|gene-rarga	EKIS|Eki_14G0006660.1	ELAB|evm.model.ptg000196l_np12.64	GAND|ZCZ0062510.1	GCEN|evm.model.ptg000019l_np12.682	GMAC|Gly0173090.1	GSIN|evm.model.contig34.200	HWYC|gene-rarga	NGRA|gene-rarga	PGON|evm.model.Contig31.153	PHOD|PCZ0G001200	PHYP|gene-rarga	PLON|CWZG0014375	PMAC|DKZG0014657	PSUL|evm.model.contig27.134	SASO|gene-C0J50_6120	SMER|gene-rarga	TFUL|gene-rarga	TROS|gene-rarga	22
IPUN|gene-rargb	AMEL|gene-AMELA_G00005640	BYAR|TSU50034.1	CGAR|gene-LOC128511618	-	EKIS|Eki_20G0006280.1	ELAB|evm.model.ptg001116l_np12.4	GAND|ZCZ0166950.1	GCEN|evm.model.ptg000021l_np12.109	GMAC|Gly0185840.1	GSIN|evm.model.contig45.161	HWYC|gene-LOC131342663	NGRA|gene-LOC132874540	PGON|evm.model.Contig143.43	PHOD|PCZ0G015956	PHYP|gene-rargb	PLON|CWZG0019337	PMAC|DKZG0018980	PSUL|evm.model.contig205.2	SASO|gene-C0J50_23853	SMER|gene-LOC124402492	TFUL|gene-LOC125140776	TROS|gene-LOC134301450	21
IPUN|gene-rars1	AMEL|gene-AMELA_G00210010	BYAR|TTG47508.1	CGAR|gene-rars1	DRER|gene-rars-2	EKIS|Eki_2G0010420.1	ELAB|evm.model.ptg000144l_np12.2	GAND|ZCZ0198020.1	GCEN|evm.model.ptg000053l_np12.4	GMAC|Gly0133300.1	GSIN|evm.model.contig36.258	HWYC|gene-rars1	NGRA|gene-rars1	PGON|evm.model.Contig92.63	PHOD|PCZ0G018044	PHYP|gene-rars1	PLON|CWZG0001361	-	PSUL|evm.model.contig63.61	SASO|gene-C0J50_20232	SMER|gene-rars1	TFUL|gene-rars1	TROS|gene-rars1	21
IPUN|gene-rars2	AMEL|gene-AMELA_G00297040	-	CGAR|gene-rars2	DRER|gene-rars2	EKIS|Eki_26G0005680.1	ELAB|evm.model.ptg001094l_np12.2	GAND|ZCZ0166720.1	GCEN|evm.model.ptg000146l_np12.10	GMAC|Gly0205080.1	GSIN|evm.model.contig101.10	HWYC|gene-rars2	NGRA|gene-rars2	PGON|evm.model.Contig1689.1	PHOD|PCZ0G015258	PHYP|gene-rars2	-	-	PSUL|evm.model.contig15.13	SASO|gene-C0J50_15418	SMER|gene-rars2	TFUL|gene-rars2	TROS|gene-rars2	19
IPUN|gene-rasa1a	AMEL|gene-AMELA_G00239120	BYAR|TSM85929.1	CGAR|gene-rasa1a	DRER|gene-rasa1b	-	ELAB|evm.model.ptg000085l_np12.95	GAND|ZCZ0029120.1	GCEN|evm.model.ptg000002l_np12.987	GMAC|Gly0064730.1	GSIN|evm.model.contig14.248	HWYC|gene-rasa1a	NGRA|gene-rasa1a	PGON|evm.model.Contig34.24	PHOD|PCZ0G006211	PHYP|gene-rasa1a	PLON|CWZG0006672	PMAC|DKZG0006281	PSUL|evm.model.contig11.196	SASO|gene-C0J50_11520	SMER|gene-rasa1a	TFUL|gene-rasa1a	TROS|gene-rasa1a	21
IPUN|gene-rasa2	AMEL|gene-AMELA_G00270210	BYAR|TSR87296.1	CGAR|gene-rasa2	DRER|gene-rasa2	EKIS|Eki_8G0001120.1	ELAB|evm.model.ptg000017l_np12.110	GAND|ZCZ0151560.1	GCEN|evm.model.ptg000020l_np12.73	-	GSIN|evm.model.contig4.425	HWYC|gene-rasa2	NGRA|gene-rasa2	PGON|evm.model.Contig230.10	PHOD|PCZ0G014496	PHYP|gene-rasa2	PLON|CWZG0010157	PMAC|DKZG0011201	PSUL|evm.model.contig33.85	SASO|gene-C0J50_8695	SMER|gene-rasa2	TFUL|gene-rasa2	TROS|gene-rasa2	21
IPUN|gene-rasa3	AMEL|gene-AMELA_G00230140	BYAR|TSK17802.1	CGAR|gene-rasa3	DRER|gene-rasa3	EKIS|Eki_2G0001750.1	-	-	GCEN|evm.model.ptg000056l_np12.63	GMAC|Gly0094770.1	GSIN|evm.model.contig51.32	HWYC|gene-rasa3	NGRA|gene-rasa3	PGON|evm.model.Contig3.67	PHOD|PCZ0G003635	PHYP|gene-rasa3	PLON|CWZG0000163	PMAC|DKZG0001270	PSUL|evm.model.contig38.138	SASO|gene-C0J50_7959	SMER|gene-rasa3	TFUL|gene-rasa3	TROS|gene-rasa3	20
IPUN|gene-rasa4	AMEL|gene-AMELA_G00256390	BYAR|TSP36108.1	CGAR|gene-rasa4	DRER|gene-rasa4-2	EKIS|Eki_25G0006450.1	ELAB|evm.model.ptg000331l_np12.15	GAND|ZCZ0085970.1	GCEN|evm.model.ptg000059l_np12.91	GMAC|Gly0202060.1	GSIN|evm.model.contig38.154	HWYC|gene-rasa4	NGRA|gene-rasa4	PGON|evm.model.Contig60.76	PHOD|PCZ0G012759	PHYP|gene-rasa4	PLON|CWZG0021452	PMAC|DKZG0020511	PSUL|evm.model.contig68.2	SASO|gene-C0J50_6847	SMER|gene-rasa4	TFUL|gene-rasa4	TROS|gene-rasa4	22
IPUN|gene-rasal2	AMEL|gene-AMELA_G00070600	BYAR|TSM20244.1	CGAR|gene-rasal2	DRER|gene-rasal2	EKIS|Eki_26G0000010.1	ELAB|evm.model.ptg000041l_np12.348	GAND|ZCZ0177550.1	GCEN|evm.model.ptg000016l_np12.101	GMAC|Gly0050890.1	GSIN|evm.model.contig77.21	HWYC|gene-rasal2	NGRA|gene-rasal2	PGON|evm.model.Contig88.25	PHOD|PCZ0G002607	PHYP|gene-rasal2	PLON|CWZG0004352	PMAC|DKZG0005446	PSUL|evm.model.contig23.186	SASO|gene-C0J50_20284	SMER|gene-rasal2	TFUL|gene-rasal2	TROS|gene-rasal2	22
IPUN|gene-rasal3	AMEL|gene-AMELA_G00169370	-	CGAR|gene-rasal3	DRER|gene-rasal3	EKIS|Eki_4G0000670.1	ELAB|evm.model.ptg000326l_np12.9	GAND|ZCZ0194050.1	GCEN|evm.model.ptg000011l_np12.605	GMAC|Gly0027350.1	GSIN|evm.model.contig21.94	HWYC|gene-rasal3	NGRA|gene-rasal3	PGON|evm.model.Contig132.10	PHOD|PCZ0G022029	PHYP|gene-rasal3	PLON|CWZG0003570	PMAC|DKZG0003652	PSUL|evm.model.contig199.5	SASO|gene-C0J50_4214	SMER|gene-rasal3	TFUL|gene-rasal3	TROS|gene-rasal3	21
IPUN|gene-rasd1	AMEL|gene-AMELA_G00118640	BYAR|TSL75262.1	CGAR|gene-rasd1	DRER|gene-rasd1	EKIS|Eki_16G0000580.1	ELAB|evm.model.ptg000440l_np12.3	GAND|ZCZ0201070.1	GCEN|evm.model.ptg000096l_np12.455	GMAC|Gly0162960.1	GSIN|evm.model.contig74.37	HWYC|gene-rasd1	NGRA|gene-rasd1	PGON|evm.model.Contig320.10	PHOD|PCZ0G020773	PHYP|gene-rasd1	PLON|CWZG0015778	PMAC|DKZG0017487	PSUL|evm.model.contig9.46	SASO|gene-C0J50_22693	SMER|gene-rasd1	TFUL|gene-rasd1	TROS|gene-rasd1	22
IPUN|gene-rasd2b	-	BYAR|TSK18100.1	CGAR|gene-rasd2b	DRER|gene-zgc:114118-2	EKIS|Eki_2G0005710.1	ELAB|evm.model.ptg000066l_np12.9	GAND|ZCZ0172590.1	GCEN|evm.model.ptg000018l_np12.345	GMAC|Gly0090990.1	GSIN|evm.model.contig13.345	HWYC|gene-rasd2b	NGRA|gene-rasd2b	PGON|evm.model.Contig27.64	PHOD|PCZ0G017928	PHYP|gene-rasd2b	PLON|CWZG0000536	PMAC|DKZG0000903	PSUL|evm.model.contig38.13	SASO|gene-C0J50_17284	SMER|gene-si:dkey-27j5.5	TFUL|gene-si:dkey-27j5.5	TROS|gene-rasd2b	21
IPUN|gene-rasd3	-	-	-	DRER|gene-zgc:152698	-	-	-	-	-	-	HWYC|gene-rasd3	-	-	-	PHYP|gene-rasd3	-	-	-	-	SMER|gene-rasd3	-	TROS|gene-rasd3	5
IPUN|gene-rasd4	AMEL|gene-AMELA_G00023460	BYAR|TSK87554.1	CGAR|gene-rasd4	DRER|gene-zgc:153845	EKIS|Eki_13G0004870.1	ELAB|evm.model.ptg000011l_np12.367	GAND|ZCZ0149180.1	GCEN|evm.model.ptg000029l_np12.345	GMAC|Gly0009550.1	GSIN|evm.model.contig3.399	HWYC|gene-rasd4	NGRA|gene-LOC132869231	PGON|evm.model.Contig64.10	PHOD|PCZ0G002086	PHYP|gene-rasd4	PLON|CWZG0017016	PMAC|DKZG0015313	PSUL|evm.model.contig140.2	SASO|gene-C0J50_21140	SMER|gene-rasd4	TFUL|gene-rasd4	TROS|gene-rasd4	22
IPUN|gene-rasef	AMEL|gene-AMELA_G00286330	BYAR|TSL97341.1	CGAR|gene-rasef	DRER|gene-rasef	EKIS|Eki_7G0002550.1	ELAB|evm.model.ptg000109l_np12.92	GAND|ZCZ0106230.1	GCEN|evm.model.ptg000003l_np12.535	GMAC|Gly0183740.1	GSIN|evm.model.contig19.199	HWYC|gene-rasef	NGRA|gene-rasef	PGON|evm.model.Contig21.125	PHOD|PCZ0G011213	PHYP|gene-rasef	PLON|CWZG0009498	PMAC|DKZG0010526	PSUL|evm.model.contig80.39	SASO|gene-C0J50_18407	SMER|gene-rasef	TFUL|gene-rasef	TROS|gene-rasef	22
IPUN|gene-rasgef1ba	AMEL|gene-AMELA_G00238410	BYAR|TSN86066.1	CGAR|gene-rasgef1ba	DRER|gene-rasgef1ba-2	EKIS|Eki_27G0002170.1	ELAB|evm.model.ptg000085l_np12.10	GAND|ZCZ0028490.1	GCEN|evm.model.ptg000002l_np12.916	GMAC|Gly0065360.1	GSIN|evm.model.contig14.189	HWYC|gene-rasgef1ba	NGRA|gene-rasgef1ba	PGON|evm.model.Contig106.36	PHOD|PCZ0G006277	PHYP|gene-rasgef1ba	PLON|CWZG0006737	PMAC|DKZG0006218	PSUL|evm.model.contig11.266	SASO|gene-C0J50_11453	SMER|gene-rasgef1ba	TFUL|gene-rasgef1ba	TROS|gene-rasgef1ba	22
IPUN|gene-rasgef1bb	AMEL|gene-AMELA_G00154440	BYAR|TTC59082.1	CGAR|gene-rasgef1bb	DRER|gene-rasgef1bb-2	EKIS|Eki_15G0007690.1	ELAB|evm.model.ptg000211l_np12.7	GAND|ZCZ0164750.1	GCEN|evm.model.ptg000010l_np12.92	GMAC|Gly0170860.1	GSIN|evm.model.contig55.85	HWYC|gene-rasgef1bb	NGRA|gene-rasgef1bb	PGON|evm.model.Contig168.11	PHOD|PCZ0G004918	PHYP|gene-rasgef1bb	PLON|CWZG0015288	PMAC|DKZG0022332	PSUL|evm.model.contig44.92	SASO|gene-C0J50_20377	SMER|gene-rasgef1bb	TFUL|gene-rasgef1bb	TROS|gene-rasgef1bb	22
IPUN|gene-rasgrf1	AMEL|gene-AMELA_G00270520	BYAR|TUH89299.1	CGAR|gene-rasgrf1	DRER|gene-si:ch211-234p18.3	EKIS|Eki_8G0001500.1	ELAB|evm.model.ptg000005l_np12.197	GAND|ZCZ0151280.1	GCEN|evm.model.ptg000020l_np12.28	GMAC|Gly0098690.1	GSIN|evm.model.contig4.454	HWYC|gene-rasgrf1	NGRA|gene-rasgrf1	PGON|evm.model.Contig93.3	PHOD|PCZ0G015232	PHYP|gene-rasgrf1	PLON|CWZG0010117	PMAC|DKZG0011161	PSUL|evm.model.contig33.113	SASO|gene-C0J50_12049	SMER|gene-rasgrf1	TFUL|gene-rasgrf1	TROS|gene-rasgrf1	22
IPUN|gene-rasgrf2a	AMEL|gene-AMELA_G00148460	BYAR|TSM28094.1	CGAR|gene-rasgrf2a	DRER|gene-rasgrf2a-2	EKIS|Eki_15G0002800.1	ELAB|evm.model.ptg000238l_np12.34	GAND|ZCZ0040140.1	GCEN|evm.model.ptg000010l_np12.668	GMAC|Gly0166480.1	GSIN|evm.model.contig31.73	HWYC|gene-rasgrf2a	NGRA|gene-rasgrf2a	PGON|evm.model.Contig113.19	PHOD|PCZ0G012124	PHYP|gene-rasgrf2a	PLON|CWZG0014852	PMAC|DKZG0016091	PSUL|evm.model.contig42.133	SASO|gene-C0J50_15898	SMER|gene-rasgrf2a	TFUL|gene-rasgrf2a	-	21
IPUN|gene-rasgrf2b	AMEL|gene-AMELA_G00240410	BYAR|TSM85998.1	CGAR|gene-rasgrf2b	DRER|gene-rasgrf2b-2	EKIS|Eki_27G0003670.1	ELAB|evm.model.ptg000085l_np12.204	GAND|ZCZ0029890.1	GCEN|evm.model.ptg000002l_np12.1073	GMAC|Gly0063980.1	GSIN|evm.model.contig14.314	HWYC|gene-rasgrf2b	NGRA|gene-rasgrf2b	PGON|evm.model.Contig34.96	PHOD|PCZ0G020092	PHYP|gene-rasgrf2b	PLON|CWZG0006587	PMAC|DKZG0006357	PSUL|evm.model.contig11.111	SASO|gene-C0J50_11597	SMER|gene-rasgrf2b	TFUL|gene-rasgrf2b	TROS|gene-rasgrf2b	22
IPUN|gene-rasgrp2	AMEL|gene-AMELA_G00206870	BYAR|TSL04326.1	CGAR|gene-rasgrp2	-	EKIS|Eki_2G0012200.1	ELAB|evm.model.ptg000100l_np12.64	GAND|ZCZ0095940.1	-	GMAC|Gly0131540.1	GSIN|evm.model.contig36.94	HWYC|gene-rasgrp2	NGRA|gene-rasgrp2	PGON|evm.model.Contig14.215	PHOD|PCZ0G008054	PHYP|gene-rasgrp2	PLON|CWZG0001197	PMAC|DKZG0000233	PSUL|evm.model.contig9.484	SASO|gene-C0J50_17933	SMER|gene-rasgrp2	TFUL|gene-rasgrp2	TROS|gene-rasgrp2	20
IPUN|gene-rasgrp3	AMEL|gene-AMELA_G00129500	BYAR|TUM62484.1	CGAR|gene-rasgrp3	DRER|gene-rasgrp3-3	EKIS|Eki_9G0008990.1	ELAB|evm.model.ptg000307l_np12.4	GAND|ZCZ0214520.1	-	-	GSIN|evm.model.contig6.22	HWYC|gene-rasgrp3	NGRA|gene-rasgrp3	PGON|evm.model.Contig339.2	PHOD|PCZ0G020020	PHYP|gene-rasgrp3	PLON|CWZG0011341	PMAC|DKZG0012365	PSUL|evm.model.contig12.154	SASO|gene-C0J50_5347	SMER|gene-rasgrp3	TFUL|gene-rasgrp3	TROS|gene-rasgrp3	20
IPUN|gene-rasgrp4	AMEL|gene-AMELA_G00040750	BYAR|TST73065.1	CGAR|gene-rasgrp4	DRER|gene-rasgrp4	EKIS|Eki_8G0001820.1	ELAB|evm.model.ptg000096l_np12.43	GAND|ZCZ0152600.1	GCEN|evm.model.ptg000009l_np12.104	GMAC|Gly0097350.1	GSIN|evm.model.contig4.333	HWYC|gene-rasgrp4	NGRA|gene-rasgrp4	PGON|evm.model.Contig30.41	PHOD|PCZ0G002922	PHYP|gene-rasgrp4	PLON|CWZG0010296	PMAC|DKZG0011343	PSUL|evm.model.contig74.25	SASO|gene-C0J50_2145	SMER|gene-rasgrp4	TFUL|gene-rasgrp4	TROS|gene-rasgrp4	22
IPUN|gene-rasip1	AMEL|gene-AMELA_G00082040	BYAR|TSR75267.1	CGAR|gene-rasip1	DRER|gene-rasip1	EKIS|Eki_5G0006940.1	ELAB|evm.model.ptg000271l_np12.121	GAND|ZCZ0185420.1	GCEN|evm.model.ptg000012l_np12.523	GMAC|Gly0073370.1	GSIN|evm.model.contig72.64	HWYC|gene-rasip1	NGRA|gene-rasip1	PGON|evm.model.Contig1.32	PHOD|PCZ0G011857	PHYP|gene-rasip1	PLON|CWZG0005458	PMAC|DKZG0004150	PSUL|evm.model.contig51.133	SASO|gene-C0J50_11369	SMER|gene-rasip1	TFUL|gene-rasip1	TROS|gene-rasip1	22
IPUN|gene-rasl10a	AMEL|gene-AMELA_G00236280	BYAR|TTP11301.1	CGAR|gene-rasl10a	DRER|gene-rasl10a	EKIS|Eki_27G0000300.1	-	GAND|ZCZ0205560.1	GCEN|evm.model.ptg000076l_np12.6	-	GSIN|evm.model.contig181.5	HWYC|gene-rasl10a	NGRA|gene-rasl10a	PGON|evm.model.Contig820.1	PHOD|PCZ0G019834	PHYP|gene-rasl10a	PLON|CWZG0021899	PMAC|DKZG0006020	PSUL|evm.model.contig23.47	SASO|gene-C0J50_13277	SMER|gene-rasl10a	TFUL|gene-rasl10a	TROS|gene-rasl10a	20
IPUN|gene-rasl11a	AMEL|gene-AMELA_G00062690	BYAR|TSL41015.1	CGAR|gene-rasl11a	DRER|gene-rasl11a	-	ELAB|evm.model.ptg000007l_np12.12	GAND|ZCZ0111660.1	GCEN|evm.model.ptg000035l_np12.672	GMAC|Gly0054630.1	GSIN|evm.model.contig1.33	HWYC|gene-rasl11a	NGRA|gene-rasl11a	PGON|evm.model.Contig5.325	PHOD|PCZ0G014092	PHYP|gene-rasl11a	PLON|CWZG0003958	PMAC|DKZG0005044	PSUL|evm.model.contig4.316	SASO|gene-C0J50_14576	SMER|gene-rasl11a	TFUL|gene-rasl11a	TROS|gene-rasl11a	21
IPUN|gene-rasl11b	AMEL|gene-AMELA_G00278960	BYAR|TSN30188.1	CGAR|gene-rasl11b	DRER|gene-rasl11b	EKIS|Eki_16G0002700.1	-	GAND|ZCZ0192730.1	GCEN|evm.model.ptg000036l_np12.503	GMAC|Gly0020650.1	GSIN|evm.model.contig5.99	HWYC|gene-rasl11b	NGRA|gene-rasl11b	PGON|evm.model.Contig67.21	PHOD|PCZ0G017681	PHYP|gene-rasl11b	PLON|CWZG0015639	PMAC|DKZG0017340	PSUL|evm.model.contig1.229	SASO|gene-C0J50_3701	SMER|gene-rasl11b	TFUL|gene-rasl11b	TROS|gene-rasl11b	21
IPUN|gene-rasl12	AMEL|gene-AMELA_G00135220	BYAR|TSL68166.1	CGAR|gene-rasl12	DRER|gene-rasl12	EKIS|Eki_10G0002950.1	ELAB|evm.model.ptg000044l_np12.505	-	GCEN|evm.model.ptg000014l_np12.811	GMAC|Gly0108090.1	GSIN|evm.model.contig43.94	HWYC|gene-rasl12	NGRA|gene-rasl12	PGON|evm.model.Contig6.307	PHOD|PCZ0G000348	PHYP|gene-rasl12	PLON|CWZG0013244	PMAC|DKZG0013784	PSUL|evm.model.contig1.830	SASO|gene-C0J50_5736	SMER|gene-rasl12	TFUL|gene-rasl12	TROS|gene-rasl12	21
IPUN|gene-rassf1	AMEL|gene-AMELA_G00002970	BYAR|TTN83895.1	CGAR|gene-rassf1	DRER|gene-rassf1	EKIS|Eki_20G0000640.1	ELAB|evm.model.ptg000316l_np12.34	GAND|ZCZ0176520.1	GCEN|evm.model.ptg000021l_np12.294	GMAC|Gly0190730.1	GSIN|evm.model.contig32.185	HWYC|gene-rassf1	NGRA|gene-rassf1	PGON|evm.model.Contig16.46	PHOD|PCZ0G001560	PHYP|gene-rassf1	PLON|CWZG0018825	PMAC|DKZG0018474	PSUL|evm.model.contig93.53	SASO|gene-C0J50_7252	SMER|gene-rassf1	TFUL|gene-rassf1	TROS|gene-rassf1	22
IPUN|gene-rassf10a	-	BYAR|TSS60403.1	CGAR|gene-rassf10a	-	EKIS|Eki_11G0001390.1	ELAB|evm.model.ptg000369l_np12.4	GAND|ZCZ0118260.1	GCEN|evm.model.ptg000013l_np12.436	GMAC|Gly0140630.1	GSIN|evm.model.contig1.553	HWYC|gene-rassf10a	NGRA|gene-rassf10a	-	PHOD|PCZ0G010058	PHYP|gene-rassf10a	PLON|CWZG0011486	PMAC|DKZG0012506	PSUL|evm.model.contig47.34	SASO|gene-C0J50_24238	SMER|gene-rassf10a	TFUL|gene-rassf10a	TROS|gene-rassf10a	19
IPUN|gene-rassf10b	-	BYAR|TSL68234.1	CGAR|gene-rassf10b	DRER|gene-rassf10a	EKIS|Eki_10G0002140.1	ELAB|evm.model.ptg000137l_np12.41	GAND|ZCZ0055700.1	GCEN|evm.model.ptg000014l_np12.894	GMAC|Gly0108870.1	GSIN|evm.model.contig43.22	HWYC|gene-rassf10b	NGRA|gene-rassf10b	PGON|evm.model.Contig66.83	PHOD|PCZ0G000421	PHYP|gene-rassf10b	PLON|CWZG0013173	PMAC|DKZG0013855	PSUL|evm.model.contig71.40	SASO|gene-C0J50_6750	SMER|gene-rassf10b	TFUL|gene-rassf10b	TROS|gene-rassf10b	21
IPUN|gene-rassf11	AMEL|gene-AMELA_G00260910	BYAR|TTH08278.1	CGAR|gene-rassf11	-	EKIS|Eki_7G0005440.1	-	GAND|ZCZ0087470.1	GCEN|evm.model.ptg000023l_np12.528	GMAC|Gly0180820.1	GSIN|evm.model.contig33.79	HWYC|gene-rassf11	NGRA|gene-rassf11	PGON|evm.model.Contig13.176	PHOD|PCZ0G003162	PHYP|gene-rassf11	PLON|CWZG0009203	PMAC|DKZG0010227	PSUL|evm.model.contig13.265	SASO|gene-C0J50_3743	SMER|gene-rassf11	TFUL|gene-rassf11	TROS|gene-rassf11	20
IPUN|gene-rassf2a	AMEL|gene-AMELA_G00285500	-	CGAR|gene-rassf2a	DRER|gene-rassf2b	EKIS|Eki_7G0001460.1	ELAB|evm.model.ptg000462l_np12.19	GAND|ZCZ0201130.1	GCEN|evm.model.ptg000003l_np12.713	GMAC|Gly0184680.1	GSIN|evm.model.contig19.106	HWYC|gene-rassf2a	NGRA|gene-rassf2a	PGON|evm.model.Contig202.13	PHOD|PCZ0G014972	PHYP|gene-rassf2a	PLON|CWZG0009596	PMAC|DKZG0010620	PSUL|evm.model.contig87.69	SASO|gene-C0J50_18499	SMER|gene-rassf2a	TFUL|gene-rassf2a	TROS|gene-rassf2a	21
IPUN|gene-rassf2b	AMEL|gene-AMELA_G00144510	-	CGAR|gene-rassf2b	-	EKIS|Eki_15G0006430.1	ELAB|evm.model.ptg000072l_np12.75	GAND|ZCZ0020610.1	GCEN|evm.model.ptg000010l_np12.822	GMAC|Gly0169770.1	GSIN|evm.model.contig70.64	HWYC|gene-rassf2b	NGRA|gene-rassf2b	PGON|evm.model.Contig22.101	PHOD|PCZ0G005032	PHYP|gene-rassf2b	PLON|CWZG0015184	PMAC|DKZG0015760	-	SASO|gene-C0J50_3643	SMER|gene-rassf2b	TFUL|gene-LOC125139794	TROS|gene-rassf2b	19
IPUN|gene-rassf3	AMEL|gene-AMELA_G00180690	-	CGAR|gene-rassf3	DRER|gene-rassf3	EKIS|Eki_23G0003220.1	ELAB|evm.model.ptg000437l_np12.168	GAND|ZCZ0036980.1	GCEN|evm.model.ptg000043l_np12.82	GMAC|Gly0145520.1	GSIN|evm.model.contig58.18	HWYC|gene-rassf3	NGRA|gene-rassf3	PGON|evm.model.Contig20.123	PHOD|PCZ0G008628	PHYP|gene-rassf3	PLON|CWZG0020241	PMAC|DKZG0021305	PSUL|evm.model.contig25.104	SASO|gene-C0J50_22436	SMER|gene-rassf3	TFUL|gene-rassf3	TROS|gene-LOC134324644	21
IPUN|gene-rassf4a	AMEL|gene-AMELA_G00050930	BYAR|TSK22763.1	CGAR|gene-rassf4a	DRER|gene-LOC110440160	EKIS|Eki_1G0004660.1	-	-	GCEN|evm.model.ptg000032l_np12.243	GMAC|Gly0081030.1	-	HWYC|gene-rassf4a	NGRA|gene-rassf4a	-	PHOD|PCZ0G008183	PHYP|gene-rassf4a	PLON|CWZG0008302	PMAC|DKZG0007549	PSUL|evm.model.contig7.354	SASO|gene-C0J50_10052	SMER|gene-rassf4a	TFUL|gene-rassf4a	TROS|gene-rassf4a	18
IPUN|gene-rassf5	AMEL|gene-AMELA_G00004790	BYAR|TTA83862.1	CGAR|gene-rassf5	DRER|gene-si:dkey-85p17.3	EKIS|Eki_20G0002320.1	ELAB|evm.model.ptg000038l_np12.243	GAND|ZCZ0158550.1	GCEN|evm.model.ptg000021l_np12.515	GMAC|Gly0189230.1	GSIN|evm.model.contig32.34	HWYC|gene-rassf5	NGRA|gene-rassf5	PGON|evm.model.Contig16.187	PHOD|PCZ0G001398	PHYP|gene-rassf5	PLON|CWZG0018970	PMAC|DKZG0018620	PSUL|evm.model.contig10.95	SASO|gene-C0J50_9008	SMER|gene-rassf5	TFUL|gene-rassf5	TROS|gene-LOC134302146	22
IPUN|gene-rassf6	AMEL|gene-AMELA_G00145090	BYAR|TTD77400.1	CGAR|gene-rassf6	DRER|gene-rassf6	EKIS|Eki_15G0005930.1	ELAB|evm.model.ptg000072l_np12.17	GAND|ZCZ0006070.1	GCEN|evm.model.ptg000010l_np12.876	GMAC|Gly0169290.1	GSIN|evm.model.contig70.22	HWYC|gene-rassf6	NGRA|gene-rassf6	PGON|evm.model.Contig22.59	PHOD|PCZ0G011375	PHYP|gene-rassf6	PLON|CWZG0015144	PMAC|DKZG0015804	PSUL|evm.model.contig98.4	SASO|gene-C0J50_3599	SMER|gene-rassf6	TFUL|gene-rassf6	TROS|gene-rassf6	22
IPUN|gene-rassf7a	AMEL|gene-AMELA_G00158600	-	CGAR|gene-rassf7a	DRER|gene-rassf7a	EKIS|Eki_3G0003800.1	ELAB|evm.model.ptg000039l_np12.974	-	GCEN|evm.model.ptg000007l_np12.462	GMAC|Gly0043640.1	GSIN|evm.model.contig53.1	HWYC|gene-rassf7a	NGRA|gene-rassf7a	PGON|evm.model.Contig103.4	PHOD|PCZ0G006149	PHYP|gene-rassf7a	PLON|CWZG0001753	PMAC|DKZG0001773	PSUL|evm.model.contig37.61	SASO|gene-C0J50_13366	SMER|gene-rassf7a	TFUL|gene-rassf7a	TROS|gene-rassf7a	20
IPUN|gene-rassf7b	AMEL|gene-AMELA_G00032700	BYAR|TSK20011.1	CGAR|gene-rassf7b	DRER|gene-rassf7b	EKIS|Eki_24G0002210.1	ELAB|evm.model.ptg000041l_np12.758	GAND|ZCZ0065790.1	GCEN|evm.model.ptg000041l_np12.227	GMAC|Gly0127640.1	GSIN|evm.model.contig29.133	HWYC|gene-rassf7b	NGRA|gene-rassf7b	PGON|evm.model.Contig15.61	PHOD|PCZ0G005218	PHYP|gene-rassf7b	PLON|CWZG0020659	PMAC|DKZG0021836	PSUL|evm.model.contig14.156	SASO|gene-C0J50_14274	SMER|gene-rassf7b	TFUL|gene-rassf7b	TROS|gene-rassf7b	22
IPUN|gene-rassf9	AMEL|gene-AMELA_G00039200	BYAR|TSK38512.1	CGAR|gene-rassf9	DRER|gene-rassf9	EKIS|Eki_8G0005040.1	ELAB|evm.model.ptg000005l_np12.641	GAND|ZCZ0104320.1	GCEN|evm.model.ptg000028l_np12.276	GMAC|Gly0100310.1	GSIN|evm.model.contig9.120	HWYC|gene-rassf9	NGRA|gene-rassf9	PGON|evm.model.Contig8.204	PHOD|PCZ0G013667	PHYP|gene-rassf9	PLON|CWZG0009938	PMAC|DKZG0010984	PSUL|evm.model.contig134.27	SASO|gene-C0J50_16606	SMER|gene-rassf9	TFUL|gene-rassf9	TROS|gene-rassf9	22
IPUN|gene-raver1	AMEL|gene-AMELA_G00211890	BYAR|TSZ68948.1	CGAR|gene-raver1	DRER|gene-raver1	EKIS|Eki_22G0006370.1	ELAB|evm.model.ptg000032l_np12.3	GAND|ZCZ0075910.1	GCEN|evm.model.ptg000031l_np12.152	GMAC|Gly0019460.1	GSIN|evm.model.contig11.48	HWYC|gene-raver1	NGRA|gene-raver1	-	PHOD|PCZ0G004452	PHYP|gene-raver1	PLON|CWZG0018705	PMAC|DKZG0020307	PSUL|evm.model.contig3.78	SASO|gene-C0J50_7147	SMER|gene-raver1	TFUL|gene-raver1	TROS|gene-raver1	21
IPUN|gene-raver2	AMEL|gene-AMELA_G00192000	BYAR|TVK90658.1	CGAR|gene-raver2	DRER|gene-raver2-2	EKIS|Eki_4G0008800.1	-	GAND|ZCZ0018530.1	GCEN|evm.model.ptg000011l_np12.276	GMAC|Gly0027980.1	GSIN|evm.model.contig7.84	HWYC|gene-raver2	NGRA|gene-raver2	PGON|evm.model.Contig38.6	PHOD|PCZ0G004834	PHYP|gene-raver2	PLON|CWZG0002794	PMAC|DKZG0002823	PSUL|evm.model.contig405.2	SASO|gene-C0J50_2740	SMER|gene-raver2	TFUL|gene-raver2	TROS|gene-raver2	21
IPUN|gene-rb1	AMEL|gene-AMELA_G00208220	BYAR|TSQ12704.1	CGAR|gene-rb1	DRER|gene-rb1	EKIS|Eki_2G0013190.1	ELAB|evm.model.ptg000100l_np12.231	GAND|ZCZ0094910.1	GCEN|evm.model.ptg000040l_np12.3	GMAC|Gly0130520.1	GSIN|evm.model.contig50.92	HWYC|gene-rb1	NGRA|gene-rb1	PGON|evm.model.Contig14.117	PHOD|PCZ0G001812	PHYP|gene-rb1	PLON|CWZG0001090	PMAC|DKZG0000345	PSUL|evm.model.contig9.384	SASO|gene-C0J50_18053	SMER|gene-rb1	TFUL|gene-rb1	TROS|gene-rb1	22
IPUN|gene-rb1cc1	AMEL|gene-AMELA_G00071430	BYAR|TSL82576.1	CGAR|gene-rb1cc1	DRER|gene-rb1cc1	EKIS|Eki_5G0010040.1	ELAB|evm.model.ptg001358l_np12.1	GAND|ZCZ0144140.1	GCEN|evm.model.ptg000012l_np12.893	GMAC|Gly0076100.1	GSIN|evm.model.contig60.71	HWYC|gene-rb1cc1	NGRA|gene-rb1cc1	PGON|evm.model.Contig68.96	PHOD|PCZ0G007334	PHYP|gene-rb1cc1	PLON|CWZG0005846	PMAC|DKZG0003759	PSUL|evm.model.contig22.104	SASO|gene-C0J50_16326	SMER|gene-rb1cc1	TFUL|gene-rb1cc1	TROS|gene-rb1cc1	22
IPUN|gene-rbb4l	AMEL|gene-AMELA_G00141250	BYAR|TSM94701.1	CGAR|gene-rbb4l	DRER|gene-rbb4l-2	EKIS|Eki_10G0007130.1	ELAB|evm.model.ptg000200l_np12.23	GAND|ZCZ0058850.1	GCEN|evm.model.ptg000014l_np12.371	GMAC|Gly0104330.1	GSIN|evm.model.contig17.45	HWYC|gene-rbb4l	NGRA|gene-rbb4l	PGON|evm.model.Contig86.32	PHOD|PCZ0G015867	PHYP|gene-rbb4l	PLON|CWZG0013610	PMAC|DKZG0013420	PSUL|evm.model.contig1.468	SASO|gene-C0J50_13918	SMER|gene-rbb4l	TFUL|gene-rbb4l	TROS|gene-rbb4l	22
IPUN|gene-rbbp4	AMEL|gene-AMELA_G00248630	BYAR|TSK31411.1	CGAR|gene-rbbp4	DRER|gene-rbbp4	EKIS|Eki_22G0003750.1	ELAB|evm.model.ptg000032l_np12.545	GAND|ZCZ0097540.1	GCEN|evm.model.ptg000003l_np12.69	GMAC|Gly0017280.1	GSIN|evm.model.contig11.275	HWYC|gene-rbbp4	NGRA|gene-rbbp4	PGON|evm.model.Contig7.152	PHOD|PCZ0G023040	PHYP|gene-rbbp4	PLON|CWZG0018473	-	PSUL|evm.model.contig3.305	SASO|gene-C0J50_18980	SMER|gene-rbbp4	TFUL|gene-rbbp4	TROS|gene-rbbp4	21
IPUN|gene-rbbp5	AMEL|gene-AMELA_G00002330	-	CGAR|gene-rbbp5	DRER|gene-rbbp5	EKIS|Eki_20G0000130.1	ELAB|evm.model.ptg000172l_np12.55	GAND|ZCZ0205480.1	GCEN|evm.model.ptg000021l_np12.567	GMAC|Gly0191150.1	GSIN|evm.model.contig32.235	HWYC|gene-rbbp5	NGRA|gene-rbbp5	PGON|evm.model.Contig928.1	PHOD|PCZ0G003829	PHYP|gene-rbbp5	PLON|CWZG0018776	PMAC|DKZG0019055	PSUL|evm.model.contig195.1	SASO|gene-C0J50_12300	SMER|gene-rbbp5	TFUL|gene-rbbp5	TROS|gene-rbbp5	21
IPUN|gene-rbbp6	AMEL|gene-AMELA_G00019110	BYAR|TSK87469.1	CGAR|gene-rbbp6	DRER|gene-zgc:174353-3	EKIS|Eki_13G0003490.1	ELAB|evm.model.ptg000011l_np12.203	GAND|ZCZ0150850.1	GCEN|evm.model.ptg000029l_np12.446	GMAC|Gly0007030.1	GSIN|evm.model.contig3.474	HWYC|gene-rbbp6	NGRA|gene-rbbp6	PGON|evm.model.Contig107.2	PHOD|PCZ0G001970	PHYP|gene-rbbp6	PLON|CWZG0016903	PMAC|DKZG0015424	PSUL|evm.model.contig40.143	SASO|gene-C0J50_2545	SMER|gene-rbbp6	TFUL|gene-rbbp6	TROS|gene-rbbp6	22
IPUN|gene-rbbp8	AMEL|gene-AMELA_G00072740	-	CGAR|gene-rbbp8	-	-	ELAB|evm.model.ptg000095l_np12.172	GAND|ZCZ0143150.1	GCEN|evm.model.ptg000012l_np12.709	GMAC|Gly0075280.1	GSIN|evm.model.contig46.109	HWYC|gene-rbbp8	NGRA|gene-rbbp8	PGON|evm.model.Contig68.6	PHOD|PCZ0G012880	PHYP|gene-rbbp8	PLON|CWZG0005754	PMAC|DKZG0003856	PSUL|evm.model.contig22.13	-	SMER|gene-rbbp8	TFUL|gene-rbbp8	TROS|gene-rbbp8	18
IPUN|gene-rbbp8l	AMEL|gene-AMELA_G00197340	-	CGAR|gene-rbbp8l	-	EKIS|Eki_14G0004630.1	-	GAND|ZCZ0100310.1	GCEN|evm.model.ptg000108l_np12.29	GMAC|Gly0174960.1	GSIN|evm.model.contig40.40	HWYC|gene-rbbp8l	NGRA|gene-rbbp8l	PGON|evm.model.Contig50.13	PHOD|PCZ0G006432	PHYP|gene-rbbp8l	PLON|CWZG0021714	PMAC|DKZG0014457	PSUL|evm.model.contig2.128	SASO|gene-C0J50_1081	SMER|gene-rbbp8l	TFUL|gene-rbbp8l	TROS|gene-rbbp8l	19
IPUN|gene-rbbp9	AMEL|gene-AMELA_G00133460	BYAR|TTA54956.1	CGAR|gene-rbbp9	DRER|gene-rbbp9	EKIS|Eki_10G0001310.1	ELAB|evm.model.ptg000108l_np12.7	GAND|ZCZ0016630.1	GCEN|evm.model.ptg000014l_np12.940	GMAC|Gly0109580.1	GSIN|evm.model.contig62.59	HWYC|gene-rbbp9	NGRA|gene-rbbp9	PGON|evm.model.Contig66.14	PHOD|PCZ0G000492	PHYP|gene-rbbp9	PLON|CWZG0013042	PMAC|DKZG0013935	PSUL|evm.model.contig46.133	SASO|gene-C0J50_6677	SMER|gene-rbbp9	TFUL|gene-rbbp9	TROS|gene-rbbp9	22
IPUN|gene-rbck1	AMEL|gene-AMELA_G00007820	BYAR|TSM44114.1	CGAR|gene-rbck1	DRER|gene-rbck1	EKIS|Eki_20G0004250.1	ELAB|evm.model.ptg000038l_np12.790	GAND|ZCZ0042620.1	GCEN|evm.model.ptg000021l_np12.693	GMAC|Gly0187770.1	GSIN|evm.model.contig48.29	HWYC|gene-rbck1	NGRA|gene-rbck1	PGON|evm.model.Contig17.57	PHOD|PCZ0G013557	PHYP|gene-rbck1	PLON|CWZG0019137	PMAC|DKZG0018785	PSUL|evm.model.contig10.302	SASO|gene-C0J50_1881	SMER|gene-rbck1	TFUL|gene-rbck1	TROS|gene-rbck1	22
IPUN|gene-rbfa	AMEL|gene-AMELA_G00083910	BYAR|TSL82464.1	CGAR|gene-rbfa	DRER|gene-rbfa	EKIS|Eki_5G0008630.1	ELAB|evm.model.ptg000095l_np12.117	GAND|ZCZ0142480.1	GCEN|evm.model.ptg000012l_np12.799	GMAC|Gly0074310.1	GSIN|evm.model.contig46.83	HWYC|gene-rbfa	NGRA|gene-rbfa	PGON|evm.model.Contig72.61	PHOD|PCZ0G012910	PHYP|gene-rbfa	PLON|CWZG0005726	PMAC|DKZG0003884	PSUL|evm.model.contig81.23	SASO|gene-C0J50_20059	SMER|gene-rbfa	TFUL|gene-rbfa	TROS|gene-rbfa	22
IPUN|gene-rbfox1	AMEL|gene-AMELA_G00022010	-	CGAR|gene-rbfox1	DRER|gene-rbfox1	EKIS|Eki_13G0002300.1	ELAB|evm.model.ptg000067l_np12.9	GAND|ZCZ0199390.1	GCEN|evm.model.ptg000029l_np12.542	GMAC|Gly0008070.1	GSIN|evm.model.contig3.599	HWYC|gene-rbfox1	NGRA|gene-rbfox1	-	-	PHYP|gene-rbfox1	PLON|CWZG0016803	PMAC|DKZG0015530	PSUL|evm.model.contig54.45	SASO|gene-C0J50_17347	SMER|gene-rbfox1	TFUL|gene-LOC125138833	TROS|gene-rbfox1	19
IPUN|gene-rbfox1l	AMEL|gene-AMELA_G00073340	-	CGAR|gene-rbfox1l	DRER|gene-rbfox1l	EKIS|Eki_5G0010680.1	ELAB|evm.model.ptg000419l_np12.8	-	GCEN|evm.model.ptg000012l_np12.962	GMAC|Gly0076680.1	GSIN|evm.model.contig145.8	HWYC|gene-rbfox1l	NGRA|gene-rbfox1l	PGON|evm.model.Contig794.3	PHOD|PCZ0G007394	PHYP|gene-rbfox1l	PLON|CWZG0005907	PMAC|DKZG0004703	PSUL|evm.model.contig22.163	SASO|gene-C0J50_22324	SMER|gene-rbfox1l	TFUL|gene-rbfox1l	TROS|gene-rbfox1l	20
IPUN|gene-rbfox2	AMEL|gene-AMELA_G00167000	-	CGAR|gene-LOC128526272	DRER|gene-rbfox2	EKIS|Eki_4G0002780.1	ELAB|evm.model.ptg000081l_np12.43	GAND|ZCZ0139120.1	GCEN|evm.model.ptg000011l_np12.390	GMAC|Gly0033910.1	GSIN|evm.model.contig21.290	HWYC|gene-rbfox2	NGRA|gene-rbfox2	PGON|evm.model.Contig41.110	PHOD|PCZ0G005794	PHYP|gene-rbfox2	PLON|CWZG0003375	PMAC|DKZG0003406	PSUL|evm.model.contig127.30	SASO|gene-C0J50_4024	SMER|gene-rbfox2	TFUL|gene-rbfox2	TROS|gene-rbfox2	21
IPUN|gene-rbfox3a	AMEL|gene-AMELA_G00112050	BYAR|TSK14817.1	CGAR|gene-rbfox3a	DRER|gene-rbfox3b	EKIS|Eki_18G0004220.1	ELAB|evm.model.ptg000013l_np12.288	GAND|ZCZ0012350.1	GCEN|evm.model.ptg000024l_np12.47	GMAC|Gly0158450.1	GSIN|evm.model.contig75.8	HWYC|gene-rbfox3a	NGRA|gene-rbfox3a	PGON|evm.model.Contig42.106	PHOD|PCZ0G003443	PHYP|gene-rbfox3a	PLON|CWZG0017729	PMAC|DKZG0018036	PSUL|evm.model.contig5.133	SASO|gene-C0J50_17166	SMER|gene-rbfox3a	TFUL|gene-rbfox3a	TROS|gene-rbfox3a	22
IPUN|gene-rbis	AMEL|gene-AMELA_G00083750	-	CGAR|gene-rbis	DRER|gene-si:ch211-282b22.1	EKIS|Eki_5G0008780.1	ELAB|evm.model.ptg000095l_np12.138	GAND|ZCZ0142610.1	GCEN|evm.model.ptg000012l_np12.814	GMAC|Gly0074170.1	GSIN|evm.model.contig46.96	HWYC|gene-rbis	NGRA|gene-rbis	PGON|evm.model.Contig72.76	PHOD|PCZ0G012895	PHYP|gene-rbis	PLON|CWZG0005738	PMAC|DKZG0003870	PSUL|evm.model.contig81.9	-	SMER|gene-rbis	TFUL|gene-rbis	TROS|gene-rbis	20
IPUN|gene-rbks	AMEL|gene-AMELA_G00127320	BYAR|TSM77414.1	CGAR|gene-rbks	DRER|gene-rbks	EKIS|Eki_9G0007100.1	ELAB|evm.model.ptg000112l_np12.47	GAND|ZCZ0000490.1	GCEN|evm.model.ptg000015l_np12.1	GMAC|Gly0124150.1	GSIN|evm.model.contig6.167	HWYC|gene-rbks	NGRA|gene-rbks	PGON|evm.model.Contig2.404	PHOD|PCZ0G006787	PHYP|gene-rbks	PLON|CWZG0011131	PMAC|DKZG0012175	PSUL|evm.model.contig79.18	SASO|gene-C0J50_21474	SMER|gene-rbks	TFUL|gene-rbks	TROS|gene-rbks	22
IPUN|gene-rbl1	AMEL|gene-AMELA_G00143770	BYAR|TSZ40536.1	CGAR|gene-rbl1	DRER|gene-rbl1	EKIS|Eki_4G0000350.1	ELAB|evm.model.ptg000070l_np12.103	GAND|ZCZ0102460.1	GCEN|evm.model.ptg000011l_np12.920	GMAC|Gly0032230.1	GSIN|evm.model.contig54.20	HWYC|gene-rbl1	NGRA|gene-rbl1	PGON|evm.model.Contig97.27	PHOD|PCZ0G015477	PHYP|gene-rbl1	PLON|CWZG0003229	PMAC|DKZG0003253	PSUL|evm.model.contig6.32	SASO|gene-C0J50_20852	SMER|gene-rbl1	TFUL|gene-rbl1	TROS|gene-rbl1	22
IPUN|gene-rbl2	AMEL|gene-AMELA_G00159810	BYAR|TSM52254.1	CGAR|gene-rbl2	DRER|gene-rbl2	EKIS|Eki_3G0004860.1	ELAB|evm.model.ptg000039l_np12.819	GAND|ZCZ0002410.1	GCEN|evm.model.ptg000007l_np12.266	GMAC|Gly0042740.1	GSIN|evm.model.contig53.83	HWYC|gene-rbl2	NGRA|gene-rbl2	PGON|evm.model.Contig127.31	PHOD|PCZ0G006060	PHYP|gene-rbl2	PLON|CWZG0001846	PMAC|DKZG0001864	PSUL|evm.model.contig32.222	SASO|gene-C0J50_13457	SMER|gene-rbl2	TFUL|gene-rbl2	TROS|gene-LOC134309922	22
IPUN|gene-rbm10	AMEL|gene-AMELA_G00193370	BYAR|TSP79452.1	CGAR|gene-rbm10	DRER|gene-rbm10	EKIS|Eki_14G0001380.1	ELAB|evm.model.ptg000449l_np12.2	GAND|ZCZ0133990.1	GCEN|evm.model.ptg000019l_np12.196	GMAC|Gly0177790.1	GSIN|evm.model.contig30.110	HWYC|gene-rbm10	NGRA|gene-rbm10	PGON|evm.model.Contig33.26	PHOD|PCZ0G019701	PHYP|gene-rbm10	PLON|CWZG0013902	PMAC|DKZG0014167	PSUL|evm.model.contig257.1	SASO|gene-C0J50_0831	SMER|gene-rbm10	TFUL|gene-rbm10	TROS|gene-rbm10	22
IPUN|gene-rbm11	AMEL|gene-AMELA_G00205540	-	CGAR|gene-rbm11	-	EKIS|Eki_2G0006710.1	ELAB|evm.model.ptg000066l_np12.109	GAND|ZCZ0083510.1	-	GMAC|Gly0090120.1	-	HWYC|gene-rbm11	NGRA|gene-rbm11	PGON|evm.model.Contig27.148	PHOD|PCZ0G012343	PHYP|gene-rbm11	PLON|CWZG0000627	PMAC|DKZG0000810	-	SASO|gene-C0J50_4460	SMER|gene-rbm11	TFUL|gene-rbm11	-	16
IPUN|gene-rbm12	AMEL|gene-AMELA_G00008750	BYAR|TSK16235.1	CGAR|gene-rbm12	DRER|gene-rbm12	EKIS|Eki_20G0002980.1	ELAB|evm.model.ptg000038l_np12.522	GAND|ZCZ0043430.1	GCEN|evm.model.ptg000021l_np12.808	GMAC|Gly0188610.1	-	HWYC|gene-rbm12	NGRA|gene-rbm12	-	PHOD|PCZ0G019458	PHYP|gene-rbm12	PLON|CWZG0019042	PMAC|DKZG0018685	-	SASO|gene-C0J50_9107	SMER|gene-rbm12	TFUL|gene-rbm12	TROS|gene-rbm12	19
IPUN|gene-rbm12ba	AMEL|gene-AMELA_G00224920	BYAR|TSK20227.1	CGAR|gene-rbm12ba	-	EKIS|Eki_21G0002560.1	ELAB|evm.model.ptg000169l_np12.102	GAND|ZCZ0099160.1	GCEN|evm.model.ptg000006l_np12.99	GMAC|Gly0193200.1	GSIN|evm.model.contig26.69	HWYC|gene-rbm12ba	NGRA|gene-rbm12ba	PGON|evm.model.Contig56.56	PHOD|PCZ0G018231	PHYP|gene-rbm12ba	PLON|CWZG0019765	PMAC|DKZG0019329	-	SASO|gene-C0J50_19562	SMER|gene-rbm12ba	TFUL|gene-rbm12ba	TROS|gene-rbm12ba	20
IPUN|gene-rbm12bb	AMEL|gene-AMELA_G00081280	BYAR|TTF41810.1	CGAR|gene-rbm12bb	DRER|gene-rbm12b	EKIS|Eki_5G0006330.1	ELAB|evm.model.ptg000271l_np12.205	GAND|ZCZ0116490.1	GCEN|evm.model.ptg000012l_np12.490	GMAC|Gly0072760.1	GSIN|evm.model.contig71.72	HWYC|gene-rbm12bb	NGRA|gene-rbm12bb	-	PHOD|PCZ0G007933	PHYP|gene-rbm12bb	PLON|CWZG0005514	PMAC|DKZG0004094	PSUL|evm.model.contig51.78	SASO|gene-C0J50_22277	SMER|gene-rbm12bb	TFUL|gene-rbm12bb	TROS|gene-rbm12bb	21
IPUN|gene-rbm14a	AMEL|gene-AMELA_G00206760	BYAR|TSL04316.1	CGAR|gene-rbm14a	DRER|gene-rbm14a	EKIS|Eki_2G0012330.1	-	GAND|ZCZ0095860.1	GCEN|evm.model.ptg000040l_np12.363	GMAC|Gly0131440.1	GSIN|evm.model.contig36.85	HWYC|gene-rbm14a	-	PGON|evm.model.Contig14.206	PHOD|PCZ0G008043	PHYP|gene-rbm14a	PLON|CWZG0001189	PMAC|DKZG0000241	PSUL|evm.model.contig9.474	SASO|gene-C0J50_17923	SMER|gene-rbm14a	TFUL|gene-rbm14a	TROS|gene-rbm14a	20
IPUN|gene-rbm14b	AMEL|gene-AMELA_G00060530	BYAR|TSN12203.1	CGAR|gene-rbm14b	DRER|gene-rbm14b	EKIS|Eki_17G0005800.1	ELAB|evm.model.ptg000082l_np12.41	GAND|ZCZ0206940.1	GCEN|evm.model.ptg000035l_np12.527	GMAC|Gly0055940.1	GSIN|evm.model.contig22.228	HWYC|gene-rbm14b	NGRA|gene-rbm14b	PGON|evm.model.Contig195.14	PHOD|PCZ0G010593	PHYP|gene-rbm14b	PLON|CWZG0003822	PMAC|DKZG0004915	PSUL|evm.model.contig41.39	SASO|gene-C0J50_8211	SMER|gene-rbm14b	TFUL|gene-rbm14b	TROS|gene-rbm14b	22
IPUN|gene-rbm15	AMEL|gene-AMELA_G00261620	BYAR|TSW62359.1	CGAR|gene-rbm15	DRER|gene-rbm15	EKIS|Eki_7G0006000.1	ELAB|evm.model.ptg000015l_np12.739	GAND|ZCZ0088000.1	GCEN|evm.model.ptg000023l_np12.128	GMAC|Gly0180330.1	GSIN|evm.model.contig33.130	HWYC|gene-rbm15	NGRA|gene-rbm15	PGON|evm.model.Contig13.124	PHOD|PCZ0G014902	PHYP|gene-rbm15	PLON|CWZG0009149	-	PSUL|evm.model.contig13.213	SASO|gene-C0J50_5455	SMER|gene-rbm15	TFUL|gene-rbm15	TROS|gene-rbm15	21
IPUN|gene-rbm15b	-	BYAR|TSM44141.1	CGAR|gene-rbm15b	DRER|gene-rbm15b-2	EKIS|Eki_20G0004550.1	ELAB|evm.model.ptg000110l_np12.63	GAND|ZCZ0019950.1	GCEN|evm.model.ptg000021l_np12.661	GMAC|Gly0187460.1	GSIN|evm.model.contig45.3	HWYC|gene-rbm15b	NGRA|gene-rbm15b	PGON|evm.model.Contig17.89	PHOD|PCZ0G013937	PHYP|gene-rbm15b	PLON|CWZG0019171	PMAC|DKZG0018816	PSUL|evm.model.contig10.270	SASO|gene-C0J50_1849	SMER|gene-rbm15b	TFUL|gene-rbm15b	TROS|gene-rbm15b	21
IPUN|gene-rbm17	AMEL|gene-AMELA_G00179620	BYAR|TSK13138.1	CGAR|gene-rbm17	DRER|gene-rbm17	EKIS|Eki_23G0004060.1	ELAB|evm.model.ptg000167l_np12.113	GAND|ZCZ0179100.1	GCEN|evm.model.ptg000061l_np12.19	GMAC|Gly0146380.1	GSIN|evm.model.contig134.11	HWYC|gene-rbm17	NGRA|gene-rbm17	PGON|evm.model.Contig20.46	PHOD|PCZ0G011463	PHYP|gene-rbm17	PLON|CWZG0020334	PMAC|DKZG0021395	PSUL|evm.model.contig25.19	SASO|gene-C0J50_22357	SMER|gene-rbm17	TFUL|gene-rbm17	TROS|gene-rbm17	22
IPUN|gene-rbm18	AMEL|gene-AMELA_G00154500	BYAR|TTC59085.1	CGAR|gene-rbm18	DRER|gene-rbm18-2	EKIS|Eki_15G0007760.1	-	-	GCEN|evm.model.ptg000010l_np12.99	GMAC|Gly0170890.1	GSIN|evm.model.contig55.91	HWYC|gene-rbm18	NGRA|gene-rbm18	PGON|evm.model.Contig168.4	-	PHYP|gene-rbm18	PLON|CWZG0015293	PMAC|DKZG0022337	PSUL|evm.model.contig44.86	SASO|gene-C0J50_20382	SMER|gene-rbm18	TFUL|gene-rbm18	TROS|gene-rbm18	19
IPUN|gene-rbm19	AMEL|gene-AMELA_G00188660	BYAR|TVK90450.1	CGAR|gene-rbm19	DRER|gene-rbm19-2	EKIS|Eki_4G0005910.1	ELAB|evm.model.ptg000019l_np12.114	GAND|ZCZ0043920.1	GCEN|evm.model.ptg000011l_np12.826	GMAC|Gly0030650.1	GSIN|evm.model.contig7.340	HWYC|gene-rbm19	NGRA|gene-rbm19	PGON|evm.model.Contig44.23	PHOD|PCZ0G006933	PHYP|gene-rbm19	PLON|CWZG0003077	PMAC|DKZG0003095	-	SASO|gene-C0J50_21010	SMER|gene-rbm19	TFUL|gene-rbm19	TROS|gene-rbm19	21
IPUN|gene-rbm20	AMEL|gene-AMELA_G00001280	BYAR|TSK67264.1	CGAR|gene-rbm20	DRER|gene-rbm20	EKIS|Eki_24G0004320.1	ELAB|evm.model.ptg000381l_np12.35	GAND|ZCZ0173210.1	GCEN|evm.model.ptg000027l_np12.427	GMAC|Gly0086500.1	GSIN|evm.model.contig86.21	HWYC|gene-rbm20	NGRA|gene-rbm20	PGON|evm.model.Contig63.91	PHOD|PCZ0G018299	PHYP|gene-rbm20	PLON|CWZG0020858	PMAC|DKZG0021644	PSUL|evm.model.contig14.4	SASO|gene-C0J50_8507	SMER|gene-rbm20	TFUL|gene-rbm20	TROS|gene-rbm20	22
IPUN|gene-rbm22	AMEL|gene-AMELA_G00206070	BYAR|TSL04400.1	CGAR|gene-rbm22	DRER|gene-rbm22	EKIS|Eki_2G0011370.1	ELAB|evm.model.ptg000135l_np12.6	GAND|ZCZ0096750.1	GCEN|evm.model.ptg000025l_np12.362	GMAC|Gly0132300.1	GSIN|evm.model.contig36.171	HWYC|gene-rbm22	NGRA|gene-rbm22	PGON|evm.model.Contig205.9	PHOD|PCZ0G008129	PHYP|gene-rbm22	PLON|CWZG0001273	PMAC|DKZG0000155	PSUL|evm.model.contig103.13	SASO|gene-C0J50_17872	SMER|gene-rbm22	TFUL|gene-rbm22	TROS|gene-rbm22	22
IPUN|gene-rbm24a	AMEL|gene-AMELA_G00250880	BYAR|TSK31346.1	CGAR|gene-rbm24a	DRER|gene-rbm24b-2	EKIS|Eki_22G0004640.1	ELAB|evm.model.ptg000032l_np12.440	GAND|ZCZ0023980.1	GCEN|evm.model.ptg000003l_np12.170	GMAC|Gly0018090.1	GSIN|evm.model.contig11.188	HWYC|gene-rbm24a	NGRA|gene-rbm24a	PGON|evm.model.Contig7.239	PHOD|PCZ0G004602	PHYP|gene-rbm24a	PLON|CWZG0018562	PMAC|DKZG0020166	PSUL|evm.model.contig3.220	SASO|gene-C0J50_17670	SMER|gene-rbm24a	TFUL|gene-rbm24a	TROS|gene-rbm24a	22
IPUN|gene-rbm25b	AMEL|gene-AMELA_G00152670	BYAR|TSK58192.1	CGAR|gene-rbm25b	DRER|gene-rbm25a	EKIS|Eki_16G0005950.1	ELAB|evm.model.ptg000079l_np12.47	GAND|ZCZ0041240.1	GCEN|evm.model.ptg000036l_np12.748	GMAC|Gly0023500.1	GSIN|evm.model.contig5.341	HWYC|gene-rbm25b	NGRA|gene-rbm25b	PGON|evm.model.Contig11.200	PHOD|PCZ0G008568	PHYP|gene-rbm25b	PLON|CWZG0015362	PMAC|DKZG0017070	PSUL|evm.model.contig145.10	SASO|gene-C0J50_5022	SMER|gene-rbm25b	TFUL|gene-rbm25b	TROS|gene-rbm25b	22
IPUN|gene-rbm26	AMEL|gene-AMELA_G00186540	BYAR|TSK42112.1	CGAR|gene-rbm26	DRER|gene-rbm26	EKIS|Eki_4G0009530.1	ELAB|evm.model.ptg000184l_np12.2	GAND|ZCZ0129510.1	GCEN|evm.model.ptg000011l_np12.646	GMAC|Gly0027110.1	GSIN|evm.model.contig7.28	HWYC|gene-rbm26	NGRA|gene-rbm26	PGON|evm.model.Contig1246.1	PHOD|PCZ0G019054	PHYP|gene-rbm26	PLON|CWZG0002730	PMAC|DKZG0002753	PSUL|evm.model.contig347.1	SASO|gene-C0J50_8910	SMER|gene-rbm26	TFUL|gene-rbm26	TROS|gene-LOC134317363	22
IPUN|gene-rbm27	AMEL|gene-AMELA_G00211370	BYAR|TTX06315.1	CGAR|gene-rbm27	DRER|gene-rbm27	EKIS|Eki_2G0009830.1	ELAB|evm.model.ptg000867l_np12.6	GAND|ZCZ0201320.1	GCEN|evm.model.ptg000053l_np12.61	GMAC|Gly0133760.1	GSIN|evm.model.contig36.307	HWYC|gene-rbm27	NGRA|gene-rbm27	PGON|evm.model.Contig1624.2	PHOD|PCZ0G019808	PHYP|gene-rbm27	PLON|CWZG0001415	-	PSUL|evm.model.contig63.5	SASO|gene-C0J50_12005	SMER|gene-rbm27	TFUL|gene-rbm27	TROS|gene-rbm27	21
IPUN|gene-rbm28	AMEL|gene-AMELA_G00269320	BYAR|TSK38431.1	CGAR|gene-rbm28	DRER|gene-rbm28	EKIS|Eki_8G0006100.1	ELAB|evm.model.ptg000005l_np12.765	GAND|ZCZ0177470.1	GCEN|evm.model.ptg000028l_np12.442	GMAC|Gly0101190.1	GSIN|evm.model.contig9.205	HWYC|gene-rbm28	NGRA|gene-rbm28	PGON|evm.model.Contig8.115	PHOD|PCZ0G007741	PHYP|gene-rbm28	PLON|CWZG0009845	PMAC|DKZG0010896	PSUL|evm.model.contig28.38	SASO|gene-C0J50_16516	SMER|gene-rbm28	TFUL|gene-rbm28	TROS|gene-rbm28	22
IPUN|gene-rbm33a	AMEL|gene-AMELA_G00067320	BYAR|TSS97571.1	CGAR|gene-rbm33a	DRER|gene-si:ch211-150e22.5	EKIS|Eki_26G0001920.1	ELAB|evm.model.ptg000026l_np12.149	GAND|ZCZ0004560.1	GCEN|evm.model.ptg000016l_np12.406	GMAC|Gly0049470.1	GSIN|evm.model.contig23.252	HWYC|gene-rbm33a	NGRA|gene-rbm33a	PGON|evm.model.Contig12.241	-	PHYP|gene-rbm33a	PLON|CWZG0004522	PMAC|DKZG0005621	PSUL|evm.model.contig41.89	SASO|gene-C0J50_4311	SMER|gene-rbm33a	TFUL|gene-rbm33a	TROS|gene-rbm33a	21
IPUN|gene-rbm34	AMEL|gene-AMELA_G00134870	BYAR|TSL68193.1	CGAR|gene-rbm34	DRER|gene-rbm34	EKIS|Eki_10G0002710.1	ELAB|evm.model.ptg000044l_np12.541	GAND|ZCZ0056160.1	GCEN|evm.model.ptg000014l_np12.843	GMAC|Gly0108380.1	GSIN|evm.model.contig43.67	HWYC|gene-rbm34	NGRA|gene-rbm34	PGON|evm.model.Contig6.328	PHOD|PCZ0G000374	PHYP|gene-rbm34	PLON|CWZG0013220	PMAC|DKZG0013808	PSUL|evm.model.contig1.856	SASO|gene-C0J50_23788	SMER|gene-rbm34	TFUL|gene-rbm34	TROS|gene-rbm34	22
IPUN|gene-rbm38	AMEL|gene-AMELA_G00189790	-	CGAR|gene-rbm38	DRER|gene-rbm38	EKIS|Eki_4G0006920.1	-	-	-	-	-	HWYC|gene-rbm38	NGRA|gene-rbm38	-	-	PHYP|gene-rbm38	PLON|CWZG0002977	-	-	SASO|gene-C0J50_2920	SMER|gene-rbm38	TFUL|gene-rbm38	TROS|gene-rbm38	12
IPUN|gene-rbm39a	AMEL|gene-AMELA_G00005220	BYAR|TST85780.1	CGAR|gene-rbm39a	DRER|gene-rbm39a	EKIS|Eki_20G0002660.1	ELAB|evm.model.ptg000038l_np12.429	GAND|ZCZ0147180.1	GCEN|evm.model.ptg000021l_np12.555	GMAC|Gly0188880.1	GSIN|evm.model.contig32.2	HWYC|gene-rbm39a	-	PGON|evm.model.Contig16.215	PHOD|PCZ0G001369	PHYP|gene-rbm39a	PLON|CWZG0019018	PMAC|DKZG0018665	PSUL|evm.model.contig10.125	SASO|gene-C0J50_8975	SMER|gene-rbm39a	TFUL|gene-rbm39a	TROS|gene-rbm39a	21
IPUN|gene-rbm39b	AMEL|gene-AMELA_G00286850	BYAR|TSL97325.1	CGAR|gene-rbm39b	DRER|gene-rbm39b	EKIS|Eki_7G0002750.1	ELAB|evm.model.ptg000109l_np12.65	GAND|ZCZ0106050.1	GCEN|evm.model.ptg000003l_np12.555	GMAC|Gly0183530.1	-	HWYC|gene-rbm39b	NGRA|gene-rbm39b	-	PHOD|PCZ0G011191	PHYP|gene-rbm39b	PLON|CWZG0009479	PMAC|DKZG0010503	-	SASO|gene-C0J50_18385	SMER|gene-rbm39b	TFUL|gene-rbm39b	TROS|gene-rbm39b	19
IPUN|gene-rbm4.1	AMEL|gene-AMELA_G00062180	BYAR|TSN12265.1	CGAR|gene-LOC128508825	DRER|gene-rbm4.1	EKIS|Eki_17G0004920.1	ELAB|evm.model.ptg000007l_np12.228	GAND|ZCZ0159070.1	GCEN|evm.model.ptg000035l_np12.616	GMAC|Gly0055230.1	GSIN|evm.model.contig22.302	HWYC|gene-rbm4.1	NGRA|gene-LOC132891282	PGON|evm.model.Contig78.34	PHOD|PCZ0G018449	PHYP|gene-rbm4.1	PLON|CWZG0003907	PMAC|DKZG0004993	PSUL|evm.model.contig4.257	SASO|gene-C0J50_14629	SMER|gene-rbm4.1	TFUL|gene-rbm4.1	TROS|gene-LOC134312397	22
IPUN|gene-rbm4.2	-	BYAR|TSN12266.1	CGAR|gene-LOC128530653	DRER|gene-rbm4.2	EKIS|Eki_17G0004910.1	ELAB|evm.model.ptg000007l_np12.227	GAND|ZCZ0159060.1	GCEN|evm.model.ptg000035l_np12.617	GMAC|Gly0055220.1	GSIN|evm.model.contig22.303	HWYC|gene-rbm4.2	NGRA|gene-rbm4.2	PGON|evm.model.Contig78.33	PHOD|PCZ0G018450	PHYP|gene-LOC113540082	PLON|CWZG0003908	PMAC|DKZG0004994	-	-	SMER|gene-LOC124387293	TFUL|gene-LOC113663190	TROS|gene-LOC134311937	19
IPUN|gene-rbm4.3	AMEL|gene-AMELA_G00062200	BYAR|TSN12267.1	CGAR|gene-rbm4.3	DRER|gene-rbm4.3	EKIS|Eki_17G0004900.1	ELAB|evm.model.ptg000007l_np12.226	GAND|ZCZ0159050.1	GCEN|evm.model.ptg000035l_np12.618	GMAC|Gly0055210.1	GSIN|evm.model.contig22.304	HWYC|gene-rbm4.3	NGRA|gene-rbm4.3	PGON|evm.model.Contig78.32	PHOD|PCZ0G018451	PHYP|gene-rbm4.3	PLON|CWZG0003909	PMAC|DKZG0004995	PSUL|evm.model.contig4.258	SASO|gene-C0J50_14628	SMER|gene-rbm4.3	TFUL|gene-rbm4.3	-	21
IPUN|gene-rbm41	AMEL|gene-AMELA_G00210300	BYAR|TSP68511.1	CGAR|gene-rbm41	DRER|gene-rbm41	EKIS|Eki_2G0010710.1	ELAB|evm.model.ptg000220l_np12.63	GAND|ZCZ0071320.1	GCEN|evm.model.ptg000040l_np12.454	GMAC|Gly0132970.1	GSIN|evm.model.contig36.228	HWYC|gene-rbm41	NGRA|gene-LOC132895667	PGON|evm.model.Contig92.39	PHOD|PCZ0G017765	PHYP|gene-rbm41	PLON|CWZG0001336	PMAC|DKZG0000093	PSUL|evm.model.contig136.3	SASO|gene-C0J50_20204	SMER|gene-rbm41	TFUL|gene-rbm41	TROS|gene-rbm41	22
IPUN|gene-rbm42	AMEL|gene-AMELA_G00225070	BYAR|TSK20217.1	CGAR|gene-rbm42	DRER|gene-rbm42	EKIS|Eki_21G0002420.1	ELAB|evm.model.ptg000169l_np12.45	GAND|ZCZ0099040.1	GCEN|evm.model.ptg000006l_np12.117	GMAC|Gly0193050.1	GSIN|evm.model.contig26.79	HWYC|gene-rbm42	NGRA|gene-rbm42	-	PHOD|PCZ0G009689	PHYP|gene-rbm42	PLON|CWZG0019779	PMAC|DKZG0019314	PSUL|evm.model.contig89.2	SASO|gene-C0J50_0701	SMER|gene-rbm42	TFUL|gene-rbm42	TROS|gene-rbm42	21
IPUN|gene-rbm44	AMEL|gene-AMELA_G00090390	-	CGAR|gene-rbm44	-	EKIS|Eki_6G0004150.1	-	GAND|ZCZ0070400.1	-	GMAC|Gly0114590.1	-	HWYC|gene-rbm44	NGRA|gene-rbm44	-	PHOD|PCZ0G011633	PHYP|gene-rbm44	PLON|CWZG0007413	PMAC|DKZG0008381	-	SASO|gene-C0J50_19087	SMER|gene-rbm44	TFUL|gene-rbm44	TROS|gene-rbm44	15
IPUN|gene-rbm45	AMEL|gene-AMELA_G00091040	BYAR|TSM68861.1	CGAR|gene-rbm45	DRER|gene-rbm45	EKIS|Eki_6G0003540.1	ELAB|evm.model.ptg000004l_np12.377	GAND|ZCZ0174880.1	GCEN|evm.model.ptg000033l_np12.462	GMAC|Gly0115120.1	GSIN|evm.model.contig16.270	HWYC|gene-rbm45	NGRA|gene-rbm45	PGON|evm.model.Contig4.151	PHOD|PCZ0G004786	PHYP|gene-rbm45	PLON|CWZG0007467	PMAC|DKZG0008325	PSUL|evm.model.contig2.437	SASO|gene-C0J50_19038	SMER|gene-rbm45	TFUL|gene-rbm45	TROS|gene-rbm45	22
IPUN|gene-rbm46	AMEL|gene-AMELA_G00227990	-	CGAR|gene-LOC128506573	DRER|gene-rbm46	EKIS|Eki_2G0000050.1	ELAB|evm.model.ptg000639l_np12.18	GAND|ZCZ0187110.1	GCEN|evm.model.ptg000066l_np12.48	-	GSIN|evm.model.contig68.4	HWYC|gene-rbm46	NGRA|gene-rbm46	PGON|evm.model.Contig1564.1	PHOD|PCZ0G019367	PHYP|gene-rbm46	PLON|CWZG0000005	PMAC|DKZG0001401	PSUL|evm.model.contig169.15	SASO|gene-C0J50_9942	SMER|gene-rbm46	TFUL|gene-rbm46	TROS|gene-rbm46	20
IPUN|gene-rbm47	AMEL|gene-AMELA_G00274670	BYAR|TSO98547.1	CGAR|gene-rbm47	DRER|gene-rbm47	EKIS|Eki_19G0004350.1	ELAB|evm.model.ptg000098l_np12.188	GAND|ZCZ0043680.1	GCEN|evm.model.ptg000038l_np12.466	GMAC|Gly0061230.1	GSIN|evm.model.contig10.74	HWYC|gene-rbm47	NGRA|gene-rbm47	PGON|evm.model.Contig135.14	PHOD|PCZ0G010723	PHYP|gene-rbm47	PLON|CWZG0006108	PMAC|DKZG0006847	PSUL|evm.model.contig34.37	SASO|gene-C0J50_2679	SMER|gene-rbm47	TFUL|gene-rbm47	TROS|gene-rbm47	22
IPUN|gene-rbm48	AMEL|gene-AMELA_G00248040	BYAR|TSK31457.1	CGAR|gene-rbm48	DRER|gene-rbm48	EKIS|Eki_22G0003260.1	ELAB|evm.model.ptg000032l_np12.610	GAND|ZCZ0098000.1	GCEN|evm.model.ptg000003l_np12.309	GMAC|Gly0016800.1	GSIN|evm.model.contig11.319	HWYC|gene-rbm48	NGRA|gene-rbm48	PGON|evm.model.Contig7.107	PHOD|PCZ0G013799	PHYP|gene-rbm48	PLON|CWZG0018426	PMAC|DKZG0020038	PSUL|evm.model.contig3.352	SASO|gene-C0J50_18593	SMER|gene-rbm48	TFUL|gene-rbm48	TROS|gene-rbm48	22
IPUN|gene-rbm5	AMEL|gene-AMELA_G00187700	BYAR|TSM36131.1	CGAR|gene-rbm5	DRER|gene-rbm5	EKIS|Eki_4G0005070.1	ELAB|evm.model.ptg000019l_np12.265	GAND|ZCZ0103200.1	GCEN|evm.model.ptg000011l_np12.1074	GMAC|Gly0031540.1	GSIN|evm.model.contig83.11	HWYC|gene-rbm5	NGRA|gene-rbm5	PGON|evm.model.Contig59.48	PHOD|PCZ0G004255	PHYP|gene-rbm5	PLON|CWZG0003165	PMAC|DKZG0003181	PSUL|evm.model.contig6.109	SASO|gene-C0J50_20927	SMER|gene-rbm5	TFUL|gene-rbm5	TROS|gene-rbm5	22
IPUN|gene-rbm7	AMEL|gene-AMELA_G00268800	-	CGAR|gene-rbm7	DRER|gene-rbm7	EKIS|Eki_8G0006560.1	-	GAND|ZCZ0014020.1	GCEN|evm.model.ptg000028l_np12.155	GMAC|Gly0101690.1	GSIN|evm.model.contig9.268	HWYC|gene-rbm7	NGRA|gene-rbm7	PGON|evm.model.Contig8.74	PHOD|PCZ0G011321	PHYP|gene-rbm7	PLON|CWZG0009801	PMAC|DKZG0010848	PSUL|evm.model.contig28.78	SASO|gene-C0J50_16467	SMER|gene-rbm7	TFUL|gene-rbm7	TROS|gene-rbm7	20
IPUN|gene-rbm8a	AMEL|gene-AMELA_G00226770	BYAR|TSK20102.1	CGAR|gene-rbm8a	DRER|gene-rbm8a	EKIS|Eki_21G0001060.1	ELAB|evm.model.ptg000406l_np12.17	GAND|ZCZ0184200.1	GCEN|evm.model.ptg000006l_np12.341	GMAC|Gly0191800.1	GSIN|evm.model.contig26.198	HWYC|gene-rbm8a	NGRA|gene-rbm8a	PGON|evm.model.Contig316.6	PHOD|PCZ0G020575	PHYP|gene-rbm8a	PLON|CWZG0019905	PMAC|DKZG0019191	PSUL|evm.model.contig8.77	SASO|gene-C0J50_0568	SMER|gene-rbm8a	TFUL|gene-rbm8a	TROS|gene-rbm8a	22
IPUN|gene-rbms1a	AMEL|gene-AMELA_G00140960	-	CGAR|gene-rbms1a	DRER|gene-rbms1a	EKIS|Eki_10G0007420.1	ELAB|evm.model.ptg000679l_np12.4	GAND|ZCZ0058520.1	GCEN|evm.model.ptg000014l_np12.247	GMAC|Gly0104030.1	GSIN|evm.model.contig17.16	HWYC|gene-rbms1a	NGRA|gene-rbms1a	PGON|evm.model.Contig86.61	PHOD|PCZ0G015906	PHYP|gene-rbms1a	PLON|CWZG0013582	PMAC|DKZG0013451	PSUL|evm.model.contig1.437	SASO|gene-C0J50_13892	SMER|gene-rbms1a	TFUL|gene-rbms1a	TROS|gene-rbms1a	21
IPUN|gene-rbms2a	AMEL|gene-AMELA_G00005610	BYAR|TSU50037.1	CGAR|gene-rbms2a	DRER|gene-rbms2a	EKIS|Eki_20G0006300.1	ELAB|evm.model.ptg001594l_np12.4	GAND|ZCZ0205620.1	GCEN|evm.model.ptg000021l_np12.107	-	GSIN|evm.model.contig45.163	HWYC|gene-rbms2a	NGRA|gene-rbms2a	PGON|evm.model.Contig510.2	PHOD|PCZ0G015954	PHYP|gene-rbms2a	PLON|CWZG0019338	PMAC|DKZG0018981	PSUL|evm.model.contig205.4	SASO|gene-C0J50_11125	SMER|gene-rbms2a	TFUL|gene-rbms2a	TROS|gene-rbms2a	21
IPUN|gene-rbms2b	AMEL|gene-AMELA_G00201330	BYAR|TSL61263.1	CGAR|gene-rbms2b	DRER|gene-rbms2b-2	EKIS|Eki_14G0006140.1	ELAB|evm.model.ptg000196l_np12.2	GAND|ZCZ0026730.1	GCEN|evm.model.ptg000019l_np12.732	GMAC|Gly0173550.1	GSIN|evm.model.contig34.247	HWYC|gene-rbms2b	NGRA|gene-rbms2b	PGON|evm.model.Contig31.198	PHOD|PCZ0G001251	PHYP|gene-rbms2b	PLON|CWZG0014323	PMAC|DKZG0014604	PSUL|evm.model.contig27.83	SASO|gene-C0J50_6070	SMER|gene-rbms2b	TFUL|gene-rbms2b	TROS|gene-rbms2b	22
IPUN|gene-rbms3	AMEL|gene-AMELA_G00077550	BYAR|TSQ69481.1	CGAR|gene-rbms3	DRER|gene-rbms3	EKIS|Eki_5G0002900.1	ELAB|evm.model.ptg000048l_np12.52	GAND|ZCZ0121230.1	GCEN|evm.model.ptg000012l_np12.105	GMAC|Gly0069600.1	GSIN|evm.model.contig24.226	HWYC|gene-rbms3	NGRA|gene-rbms3	PGON|evm.model.Contig1.393	PHOD|PCZ0G019228	PHYP|gene-rbms3	PLON|CWZG0005195	PMAC|DKZG0004420	PSUL|evm.model.contig17.84	-	SMER|gene-rbms3	TFUL|gene-rbms3	TROS|gene-rbms3	21
IPUN|gene-rbmx	AMEL|gene-AMELA_G00035680	BYAR|TSS60353.1	CGAR|gene-rbmx	DRER|gene-rbmx	EKIS|Eki_11G0005150.1	ELAB|evm.model.ptg000021l_np12.51	GAND|ZCZ0079950.1	GCEN|evm.model.ptg000013l_np12.539	GMAC|Gly0137380.1	GSIN|evm.model.contig1.499	HWYC|gene-rbmx	NGRA|gene-rbmx	PGON|evm.model.Contig80.14	PHOD|PCZ0G000643	PHYP|gene-rbmx	PLON|CWZG0011816	PMAC|DKZG0012832	PSUL|evm.model.contig18.16	SASO|gene-C0J50_7793	SMER|gene-rbmx	TFUL|gene-rbmx	TROS|gene-rbmx	22
IPUN|gene-rbmx2	AMEL|gene-AMELA_G00210210	-	CGAR|gene-rbmx2	DRER|gene-rbmx2-2	EKIS|Eki_2G0010620.1	ELAB|evm.model.ptg001092l_np12.7	-	GCEN|evm.model.ptg000025l_np12.469	GMAC|Gly0133050.1	GSIN|evm.model.contig36.236	HWYC|gene-rbmx2	NGRA|gene-rbmx2	PGON|evm.model.Contig92.46	PHOD|PCZ0G020351	PHYP|gene-rbmx2	PLON|CWZG0001344	-	PSUL|evm.model.contig63.85	SASO|gene-C0J50_20213	SMER|gene-rbmx2	TFUL|gene-rbmx2	TROS|gene-rbmx2	19
IPUN|gene-rbp2a	AMEL|gene-AMELA_G00217840	BYAR|TSP46809.1	CGAR|gene-rbp2a	DRER|gene-rbp2b-2	EKIS|Eki_1G0012590.1	ELAB|evm.model.ptg000030l_np12.157	GAND|ZCZ0144740.1	GCEN|evm.model.ptg000026l_np12.46	GMAC|Gly0006450.1	GSIN|evm.model.contig64.89	HWYC|gene-rbp2a	NGRA|gene-rbp2a	PGON|evm.model.Contig170.10	PHOD|PCZ0G014230	PHYP|gene-rbp2a	PLON|CWZG0016131	PMAC|DKZG0016393	PSUL|evm.model.contig19.237	SASO|gene-C0J50_16202	SMER|gene-rbp2a	TFUL|gene-rbp2a	TROS|gene-rbp7b	22
IPUN|gene-rbp3	AMEL|gene-AMELA_G00118120	BYAR|TSL75284.1	CGAR|gene-rbp3	DRER|gene-irbp	EKIS|Eki_16G0000860.1	ELAB|evm.model.ptg000440l_np12.37	GAND|ZCZ0040830.1	GCEN|evm.model.ptg000096l_np12.426	GMAC|Gly0163240.1	-	HWYC|gene-rbp3	NGRA|gene-rbp3	PGON|evm.model.Contig141.26	PHOD|PCZ0G017064	PHYP|gene-rbp3	PLON|CWZG0015751	PMAC|DKZG0017461	PSUL|evm.model.contig73.51	SASO|gene-C0J50_5702	SMER|gene-rbp3	TFUL|gene-rbp3	TROS|gene-rbp3	21
IPUN|gene-rbp4	AMEL|gene-AMELA_G00117060	BYAR|TSK14524.1	CGAR|gene-rbp4	DRER|gene-rbp4	EKIS|Eki_18G0000480.1	ELAB|evm.model.ptg000103l_np12.146	GAND|ZCZ0156130.1	GCEN|evm.model.ptg000096l_np12.272	GMAC|Gly0161690.1	GSIN|evm.model.contig37.8	HWYC|gene-rbp4	NGRA|gene-rbp4	PGON|evm.model.Contig118.24	PHOD|PCZ0G007827	PHYP|gene-rbp4	PLON|CWZG0018085	PMAC|DKZG0018397	PSUL|evm.model.contig5.492	SASO|gene-C0J50_22831	SMER|gene-rbp4	TFUL|gene-rbp4	TROS|gene-rbp4	22
IPUN|gene-rbp4l	AMEL|gene-AMELA_G00209450	BYAR|TSX03299.1	CGAR|gene-rbp4l	DRER|gene-rbp4l	EKIS|Eki_2G0014440.1	ELAB|evm.model.ptg000100l_np12.384	GAND|ZCZ0076580.1	GCEN|evm.model.ptg000025l_np12.412	GMAC|Gly0129440.1	GSIN|evm.model.contig50.21	HWYC|gene-rbp4l	NGRA|gene-rbp4l	PGON|evm.model.Contig14.17	PHOD|PCZ0G001697	PHYP|gene-rbp4l	-	PMAC|DKZG0000464	PSUL|evm.model.contig9.270	SASO|gene-C0J50_18178	SMER|gene-rbp4l	TFUL|gene-rbp4l	TROS|gene-rbp4l	21
IPUN|gene-rbp5	AMEL|gene-AMELA_G00070830	-	CGAR|gene-rbp5	DRER|gene-rbp1	-	ELAB|evm.model.ptg000923l_np12.5	GAND|ZCZ0214490.1	GCEN|evm.model.ptg000012l_np12.972	GMAC|Gly0076750.1	GSIN|evm.model.contig145.17	HWYC|gene-rbp5	NGRA|gene-rbp5	-	-	PHYP|gene-rbp5	PLON|CWZG0005917	PMAC|DKZG0003700	PSUL|evm.model.contig22.172	SASO|gene-C0J50_22317	SMER|gene-rbp5	TFUL|gene-rbp5	TROS|gene-rbp5	18
IPUN|gene-rbp7a	-	-	CGAR|gene-rbp7a	DRER|gene-rbp7a	-	-	GAND|ZCZ0114900.1	-	GMAC|Gly0176920.1	GSIN|evm.model.contig30.202	HWYC|gene-rbp7a	NGRA|gene-rbp7a	-	PHOD|PCZ0G007485	PHYP|gene-rbp7a	-	-	PSUL|evm.model.contig43.50	SASO|gene-C0J50_0891	-	TFUL|gene-rbp7a	-	12
IPUN|gene-rbpja	AMEL|gene-AMELA_G00276320	BYAR|TSN95683.1	CGAR|gene-rbpja	DRER|gene-rbpjb	EKIS|Eki_19G0003260.1	ELAB|evm.model.ptg000098l_np12.36	GAND|ZCZ0182710.1	GCEN|evm.model.ptg000038l_np12.575	GMAC|Gly0060270.1	GSIN|evm.model.contig10.168	HWYC|gene-rbpja	NGRA|gene-rbpja	PGON|evm.model.Contig10.66	PHOD|PCZ0G015341	PHYP|gene-rbpja	PLON|CWZG0006207	PMAC|DKZG0006749	PSUL|evm.model.contig34.128	SASO|gene-C0J50_7629	SMER|gene-rbpja	TFUL|gene-rbpja	TROS|gene-rbpja	22
IPUN|gene-rbpjb	AMEL|gene-AMELA_G00063350	BYAR|TSL40976.1	CGAR|gene-rbpjb	-	EKIS|Eki_17G0003570.1	ELAB|evm.model.ptg000311l_np12.455	GAND|ZCZ0111990.1	GCEN|evm.model.ptg000035l_np12.726	GMAC|Gly0054270.1	GSIN|evm.model.contig1.65	HWYC|gene-rbpjb	NGRA|gene-rbpjb	PGON|evm.model.Contig5.294	PHOD|PCZ0G009531	PHYP|gene-rbpjb	PLON|CWZG0003996	PMAC|DKZG0005082	PSUL|evm.model.contig4.354	SASO|gene-C0J50_13016	SMER|gene-rbpjb	TFUL|gene-rbpjb	TROS|gene-rbpjb	21
IPUN|gene-rbpjl	AMEL|gene-AMELA_G00143540	-	CGAR|gene-rbpjl	DRER|gene-rbpjl	EKIS|Eki_4G0000080.1	ELAB|evm.model.ptg000059l_np12.90	GAND|ZCZ0102730.1	GCEN|evm.model.ptg000011l_np12.899	GMAC|Gly0032000.1	GSIN|evm.model.contig54.41	HWYC|gene-rbpjl	NGRA|gene-rbpjl	PGON|evm.model.Contig97.10	PHOD|PCZ0G004199	PHYP|gene-rbpjl	-	PMAC|DKZG0003231	PSUL|evm.model.contig6.59	SASO|gene-C0J50_20878	SMER|gene-rbpjl	TFUL|gene-rbpjl	TROS|gene-rbpjl	20
IPUN|gene-rbpms	AMEL|gene-AMELA_G00272840	BYAR|TSL54328.1	CGAR|gene-rbpms	DRER|gene-rbpms	EKIS|Eki_19G0002260.1	ELAB|evm.model.ptg000215l_np12.72	GAND|ZCZ0130500.1	GCEN|evm.model.ptg000038l_np12.678	GMAC|Gly0059390.1	GSIN|evm.model.contig10.254	HWYC|gene-rbpms	NGRA|gene-rbpms	PGON|evm.model.Contig10.142	PHOD|PCZ0G013971	PHYP|gene-LOC113545773	PLON|CWZG0006292	PMAC|DKZG0006666	PSUL|evm.model.contig34.28	SASO|gene-C0J50_7109	SMER|gene-rbpms	TFUL|gene-rbpms	TROS|gene-rbpms	22
IPUN|gene-rbpms2a	AMEL|gene-AMELA_G00157540	BYAR|TSK13497.1	CGAR|gene-rbpms2a	DRER|gene-rbpms2a	EKIS|Eki_3G0007920.1	ELAB|evm.model.ptg000039l_np12.394	GAND|ZCZ0110720.1	GCEN|evm.model.ptg000007l_np12.944	GMAC|Gly0039890.1	GSIN|evm.model.contig41.79	HWYC|gene-rbpms2a	NGRA|gene-rbpms2a	PGON|evm.model.Contig9.251	PHOD|PCZ0G020812	PHYP|gene-rbpms2a	-	-	PSUL|evm.model.contig86.33	SASO|gene-C0J50_0139	SMER|gene-rbpms2a	TFUL|gene-rbpms2a	TROS|gene-rbpms2a	20
IPUN|gene-rbpms2b	AMEL|gene-AMELA_G00032480	-	CGAR|gene-rbpms2b	DRER|gene-rbpms2b	EKIS|Eki_24G0001970.1	ELAB|evm.model.ptg000041l_np12.784	GAND|ZCZ0065570.1	GCEN|evm.model.ptg000027l_np12.159	GMAC|Gly0127440.1	GSIN|evm.model.contig29.113	HWYC|gene-rbpms2b	NGRA|gene-rbpms2b	PGON|evm.model.Contig15.82	PHOD|PCZ0G005239	PHYP|gene-rbpms2b	PLON|CWZG0020638	PMAC|DKZG0021857	PSUL|evm.model.contig14.135	SASO|gene-C0J50_14252	SMER|gene-rbpms2b	TFUL|gene-rbpms2b	TROS|gene-rbpms2b	21
IPUN|gene-rbx1	AMEL|gene-AMELA_G00175830	-	CGAR|gene-rbx1	DRER|gene-rbx1	EKIS|Eki_13G0000430.1	ELAB|evm.model.ptg001214l_np12.4	GAND|ZCZ0207560.1	GCEN|evm.model.ptg000002l_np12.242	GMAC|Gly0000370.1	GSIN|evm.model.contig12.36	HWYC|gene-rbx1	NGRA|gene-rbx1	PGON|evm.model.Contig1211.2	PHOD|PCZ0G020721	PHYP|gene-rbx1	PLON|CWZG0016704	PMAC|DKZG0016979	-	SASO|gene-C0J50_6573	SMER|gene-rbx1	TFUL|gene-rbx1	TROS|gene-rbx1	20
IPUN|gene-rc3h1a	AMEL|gene-AMELA_G00136490	BYAR|TSK53760.1	CGAR|gene-rc3h1a	DRER|gene-rc3h1a	EKIS|Eki_10G0004070.1	ELAB|evm.model.ptg000044l_np12.364	GAND|ZCZ0061550.1	GCEN|evm.model.ptg000014l_np12.693	GMAC|Gly0107050.1	GSIN|evm.model.contig17.302	HWYC|gene-rc3h1a	NGRA|gene-rc3h1a	PGON|evm.model.Contig6.211	PHOD|PCZ0G000245	PHYP|gene-rc3h1a	PLON|CWZG0013356	PMAC|DKZG0013674	PSUL|evm.model.contig1.731	SASO|gene-C0J50_5838	SMER|gene-rc3h1a	TFUL|gene-rc3h1a	TROS|gene-rc3h1a	22
IPUN|gene-rc3h1b	AMEL|gene-AMELA_G00067880	BYAR|TSS97522.1	CGAR|gene-rc3h1b	DRER|gene-rc3h1b	EKIS|Eki_26G0001210.1	ELAB|evm.model.ptg000026l_np12.61	GAND|ZCZ0003980.1	GCEN|evm.model.ptg000016l_np12.190	GMAC|Gly0050080.1	GSIN|evm.model.contig123.1	HWYC|gene-rc3h1b	NGRA|gene-rc3h1b	PGON|evm.model.Contig12.302	PHOD|PCZ0G002765	PHYP|gene-rc3h1b	PLON|CWZG0004463	-	PSUL|evm.model.contig41.152	SASO|gene-C0J50_4377	SMER|gene-rc3h1b	TFUL|gene-rc3h1b	TROS|gene-rc3h1b	21
IPUN|gene-rc3h2	AMEL|gene-AMELA_G00154570	BYAR|TVA95313.1	CGAR|gene-rc3h2	DRER|gene-rc3h2	EKIS|Eki_15G0007810.1	ELAB|evm.model.ptg001390l_np12.1	GAND|ZCZ0128870.1	GCEN|evm.model.ptg000010l_np12.105	GMAC|Gly0170930.1	-	HWYC|gene-rc3h2	NGRA|gene-rc3h2	PGON|evm.model.Contig428.3	PHOD|PCZ0G004909	PHYP|gene-rc3h2	PLON|CWZG0015297	PMAC|DKZG0022536	PSUL|evm.model.contig44.80	SASO|gene-C0J50_20387	SMER|gene-rc3h2	TFUL|gene-rc3h2	TROS|gene-rc3h2	21
IPUN|gene-rcan1a	AMEL|gene-AMELA_G00089440	-	CGAR|gene-rcan1a	DRER|gene-rcan1a	EKIS|Eki_6G0005040.1	ELAB|evm.model.ptg000004l_np12.215	GAND|ZCZ0126970.1	GCEN|evm.model.ptg000033l_np12.300	GMAC|Gly0113010.1	GSIN|evm.model.contig16.144	HWYC|gene-rcan1a	NGRA|gene-rcan1a	PGON|evm.model.Contig4.282	PHOD|PCZ0G006590	PHYP|gene-rcan1a	PLON|CWZG0007329	PMAC|DKZG0008465	PSUL|evm.model.contig2.306	SASO|gene-C0J50_19166	SMER|gene-rcan1a	TFUL|gene-rcan1a	TROS|gene-rcan1a	21
IPUN|gene-rcan1b	AMEL|gene-AMELA_G00229710	BYAR|TSK17825.1	CGAR|gene-rcan1b	DRER|gene-rcan1b	EKIS|Eki_2G0002110.1	ELAB|evm.model.ptg000017l_np12.79	GAND|ZCZ0072290.1	GCEN|evm.model.ptg000056l_np12.26	GMAC|Gly0094460.1	GSIN|evm.model.contig51.62	HWYC|gene-rcan1b	NGRA|gene-rcan1b	PGON|evm.model.Contig3.93	PHOD|PCZ0G013003	PHYP|gene-rcan1b	PLON|CWZG0000194	-	PSUL|evm.model.contig38.164	SASO|gene-C0J50_7987	SMER|gene-rcan1b	TFUL|gene-rcan1b	TROS|gene-rcan1b	21
IPUN|gene-rcbtb1	AMEL|gene-AMELA_G00231710	BYAR|TSK17915.1	CGAR|gene-rcbtb1	DRER|gene-rcbtb1	EKIS|Eki_2G0003190.1	ELAB|evm.model.ptg000078l_np12.54	GAND|ZCZ0073420.1	GCEN|evm.model.ptg000018l_np12.106	GMAC|Gly0093350.1	GSIN|evm.model.contig79.38	HWYC|gene-rcbtb1	NGRA|gene-rcbtb1	PGON|evm.model.Contig3.187	PHOD|PCZ0G009287	PHYP|gene-rcbtb1	PLON|CWZG0000298	PMAC|DKZG0001135	PSUL|evm.model.contig26.89	SASO|gene-C0J50_22011	SMER|gene-rcbtb1	TFUL|gene-LOC113648771	TROS|gene-rcbtb1	22
IPUN|gene-rcbtb2	AMEL|gene-AMELA_G00103420	BYAR|TSN57760.1	CGAR|gene-rcbtb2	DRER|gene-rcbtb2	EKIS|Eki_12G0003720.1	ELAB|evm.model.ptg000016l_np12.67	GAND|ZCZ0052560.1	GCEN|evm.model.ptg000004l_np12.133	GMAC|Gly0153090.1	GSIN|evm.model.contig8.167	HWYC|gene-rcbtb2	NGRA|gene-rcbtb2	PGON|evm.model.Contig18.28	PHOD|PCZ0G003328	PHYP|gene-rcbtb2	PLON|CWZG0012520	PMAC|DKZG0009169	PSUL|evm.model.contig36.110	SASO|gene-C0J50_14811	SMER|gene-rcbtb2	TFUL|gene-rcbtb2	TROS|gene-rcbtb2	22
IPUN|gene-rcc1	AMEL|gene-AMELA_G00077910	BYAR|TSQ69508.1	CGAR|gene-rcc1	DRER|gene-rcc1	EKIS|Eki_5G0003230.1	ELAB|evm.model.ptg000048l_np12.104	-	GCEN|evm.model.ptg000012l_np12.174	GMAC|Gly0069900.1	GSIN|evm.model.contig24.196	HWYC|gene-rcc1	NGRA|gene-rcc1	PGON|evm.model.Contig1.362	PHOD|PCZ0G012565	PHYP|gene-rcc1	PLON|CWZG0005225	PMAC|DKZG0004390	PSUL|evm.model.contig17.115	SASO|gene-C0J50_2437	SMER|gene-rcc1	TFUL|gene-rcc1	TROS|gene-rcc1	21
IPUN|gene-rcc1l	AMEL|gene-AMELA_G00256120	BYAR|TSP36099.1	CGAR|gene-rcc1l	DRER|gene-rcc1l	EKIS|Eki_25G0006340.1	ELAB|evm.model.ptg000395l_np12.18	GAND|ZCZ0085860.1	GCEN|evm.model.ptg000059l_np12.112	GMAC|Gly0201930.1	GSIN|evm.model.contig38.144	HWYC|gene-rcc1l	NGRA|gene-rcc1l	PGON|evm.model.Contig60.64	PHOD|PCZ0G012771	PHYP|gene-rcc1l	PLON|CWZG0021437	PMAC|DKZG0020520	PSUL|evm.model.contig68.15	SASO|gene-C0J50_6858	SMER|gene-rcc1l	TFUL|gene-rcc1l	TROS|gene-rcc1l	22
IPUN|gene-rcc2	AMEL|gene-AMELA_G00195840	-	CGAR|gene-rcc2	DRER|gene-rcc2-2	EKIS|Eki_14G0003160.1	ELAB|evm.model.ptg000148l_np12.125	GAND|ZCZ0119270.1	GCEN|evm.model.ptg000019l_np12.771	GMAC|Gly0176140.1	GSIN|evm.model.contig40.160	HWYC|gene-rcc2	NGRA|gene-rcc2	PGON|evm.model.Contig50.134	PHOD|PCZ0G006307	PHYP|gene-rcc2	PLON|CWZG0014065	PMAC|DKZG0014326	PSUL|evm.model.contig12.10	SASO|gene-C0J50_0965	-	TFUL|gene-rcc2	TROS|gene-rcc2	20
IPUN|gene-rce1a	AMEL|gene-AMELA_G00065710	BYAR|TTI61488.1	CGAR|gene-rce1a	DRER|gene-rce1b	EKIS|Eki_17G0001620.1	ELAB|evm.model.ptg000311l_np12.236	GAND|ZCZ0162410.1	GCEN|evm.model.ptg000035l_np12.271	GMAC|Gly0052360.1	GSIN|evm.model.contig1.243	HWYC|gene-rce1a	NGRA|gene-rce1a	PGON|evm.model.Contig5.123	PHOD|PCZ0G008807	PHYP|gene-rce1a	PLON|CWZG0004185	PMAC|DKZG0005270	PSUL|evm.model.contig4.542	SASO|gene-C0J50_9445	SMER|gene-rce1a	TFUL|gene-rce1a	TROS|gene-rce1a	22
IPUN|gene-rchy1	AMEL|gene-AMELA_G00243140	-	CGAR|gene-rchy1	DRER|gene-rchy1	EKIS|Eki_19G0004820.1	ELAB|evm.model.ptg000098l_np12.247	GAND|ZCZ0154100.1	GCEN|evm.model.ptg000038l_np12.421	GMAC|Gly0061710.1	GSIN|evm.model.contig10.31	HWYC|gene-rchy1	NGRA|gene-rchy1	PGON|evm.model.Contig183.30	-	PHYP|gene-rchy1	PLON|CWZG0006069	PMAC|DKZG0006887	PSUL|evm.model.contig101.38	SASO|gene-C0J50_8788	SMER|gene-rchy1	TFUL|gene-rchy1	TROS|gene-rchy1	20
IPUN|gene-rcl1	AMEL|gene-AMELA_G00252720	BYAR|TSL28227.1	CGAR|gene-rcl1	DRER|gene-rcl1	EKIS|Eki_25G0001410.1	ELAB|evm.model.ptg000101l_np12.130	GAND|ZCZ0124050.1	GCEN|evm.model.ptg000009l_np12.442	GMAC|Gly0198100.1	GSIN|evm.model.contig39.205	HWYC|gene-rcl1	NGRA|gene-rcl1	PGON|evm.model.Contig36.123	PHOD|PCZ0G014461	PHYP|gene-rcl1	PLON|CWZG0021045	PMAC|DKZG0020920	PSUL|evm.model.contig15.304	SASO|gene-C0J50_0372	SMER|gene-rcl1	TFUL|gene-rcl1	TROS|gene-rcl1	22
IPUN|gene-rcn1	AMEL|gene-AMELA_G00143020	BYAR|TSM20268.1	CGAR|gene-rcn1	DRER|gene-rcn1	EKIS|Eki_10G0008550.1	ELAB|evm.model.ptg000468l_np12.7	GAND|ZCZ0148330.1	GCEN|evm.model.ptg000014l_np12.326	GMAC|Gly0103240.1	-	HWYC|gene-rcn1	NGRA|gene-rcn1	PGON|evm.model.Contig550.7	PHOD|PCZ0G017392	PHYP|gene-rcn1	PLON|CWZG0013644	PMAC|DKZG0013388	PSUL|evm.model.contig46.75	SASO|gene-C0J50_19725	SMER|gene-rcn1	TFUL|gene-rcn1	TROS|gene-rcn1	21
IPUN|gene-rcn3	AMEL|gene-AMELA_G00030020	BYAR|TSQ24022.1	CGAR|gene-rcn3	DRER|gene-rcn3	EKIS|Eki_13G0010080.1	ELAB|evm.model.ptg001200l_np12.2	GAND|ZCZ0222350.1	GCEN|evm.model.ptg000049l_np12.44	GMAC|Gly0206200.1	GSIN|evm.model.contig84.33	HWYC|gene-rcn3	NGRA|gene-rcn3	PGON|evm.model.Contig1158.1	PHOD|PCZ0G021894	PHYP|gene-rcn3	-	PMAC|DKZG0014853	PSUL|evm.model.contig52.128	SASO|gene-C0J50_21736	SMER|gene-rcn3	TFUL|gene-rcn3	TROS|gene-rcn3	21
IPUN|gene-rcor1	AMEL|gene-AMELA_G00122110	-	CGAR|gene-rcor1	DRER|gene-rcor1	EKIS|Eki_9G0001900.1	ELAB|evm.model.ptg000208l_np12.24	GAND|ZCZ0022700.1	GCEN|evm.model.ptg000015l_np12.934	GMAC|Gly0119720.1	GSIN|evm.model.contig18.150	HWYC|gene-rcor1	NGRA|gene-rcor1	PGON|evm.model.Contig117.20	PHOD|PCZ0G010221	PHYP|gene-rcor1	PLON|CWZG0010684	PMAC|DKZG0011713	PSUL|evm.model.contig12.397	SASO|gene-C0J50_23997	SMER|gene-rcor1	TFUL|gene-rcor1	TROS|gene-rcor1	21
IPUN|gene-rcor2	AMEL|gene-AMELA_G00063940	BYAR|TSL34643.1	CGAR|gene-rcor2	DRER|gene-rcor2	EKIS|Eki_17G0003070.1	ELAB|evm.model.ptg000311l_np12.407	GAND|ZCZ0112430.1	GCEN|evm.model.ptg000035l_np12.114	GMAC|Gly0053790.1	GSIN|evm.model.contig1.113	HWYC|gene-rcor2	NGRA|gene-rcor2	PGON|evm.model.Contig5.248	PHOD|PCZ0G009483	PHYP|gene-rcor2	PLON|CWZG0004084	PMAC|DKZG0005166	PSUL|evm.model.contig4.405	SASO|gene-C0J50_5604	SMER|gene-rcor2	TFUL|gene-rcor2	TROS|gene-rcor2	22
IPUN|gene-rcor3	AMEL|gene-AMELA_G00138070	BYAR|TSK53640.1	CGAR|gene-rcor3	DRER|gene-rcor3	EKIS|Eki_10G0005630.1	-	GAND|ZCZ0060170.1	GCEN|evm.model.ptg000014l_np12.538	GMAC|Gly0105650.1	GSIN|evm.model.contig17.169	HWYC|gene-rcor3	NGRA|gene-rcor3	-	PHOD|PCZ0G000101	PHYP|gene-rcor3	PLON|CWZG0013497	PMAC|DKZG0013535	PSUL|evm.model.contig1.596	SASO|gene-C0J50_13803	SMER|gene-rcor3	TFUL|gene-rcor3	TROS|gene-rcor3	20
IPUN|gene-rcvrn2	AMEL|gene-AMELA_G00081650	BYAR|TSR75291.1	CGAR|gene-rcvrn2	DRER|gene-rcvrn3	EKIS|Eki_5G0006600.1	ELAB|evm.model.ptg000271l_np12.165	GAND|ZCZ0183090.1	GCEN|evm.model.ptg000012l_np12.559	GMAC|Gly0073040.1	GSIN|evm.model.contig72.94	HWYC|gene-rcvrn2	NGRA|gene-rcvrn2	-	PHOD|PCZ0G011827	PHYP|gene-rcvrn2	-	PMAC|DKZG0004119	PSUL|evm.model.contig51.103	SASO|gene-C0J50_19870	SMER|gene-rcvrn2	TFUL|gene-rcvrn2	TROS|gene-rcvrn2	20
IPUN|gene-rcvrna	AMEL|gene-AMELA_G00024870	BYAR|TSO37070.1	CGAR|gene-rcvrna	DRER|gene-rcvrna	EKIS|Eki_13G0006320.1	ELAB|evm.model.ptg000011l_np12.520	GAND|ZCZ0146300.1	GCEN|evm.model.ptg000029l_np12.173	GMAC|Gly0010780.1	GSIN|evm.model.contig3.280	HWYC|gene-rcvrna	NGRA|gene-rcvrna	-	PHOD|PCZ0G012253	PHYP|gene-rcvrna	PLON|CWZG0017140	PMAC|DKZG0015193	PSUL|evm.model.contig21.192	SASO|gene-C0J50_21263	SMER|gene-rcvrna	TFUL|gene-rcvrna	TROS|gene-rcvrna	21
IPUN|gene-rcvrnb	-	BYAR|TSK14598.1	CGAR|gene-rcvrnb	DRER|gene-rcvrnb	EKIS|Eki_18G0001960.1	ELAB|evm.model.ptg000350l_np12.23	GAND|ZCZ0009620.1	GCEN|evm.model.ptg000024l_np12.375	GMAC|Gly0162550.1	GSIN|evm.model.contig88.10	HWYC|gene-rcvrnb	NGRA|gene-rcvrnb	-	PHOD|PCZ0G007748	PHYP|gene-rcvrnb	PLON|CWZG0018006	PMAC|DKZG0018314	PSUL|evm.model.contig5.408	SASO|gene-C0J50_10762	SMER|gene-rcvrnb	TFUL|gene-rcvrnb	-	19
IPUN|gene-rd3	-	BYAR|TSK58181.1	CGAR|gene-rd3	DRER|gene-rd3	EKIS|Eki_16G0005790.1	ELAB|evm.model.ptg000079l_np12.34	GAND|ZCZ0041390.1	GCEN|evm.model.ptg000036l_np12.762	GMAC|Gly0023370.1	-	HWYC|gene-rd3	NGRA|gene-rd3	PGON|evm.model.Contig11.185	PHOD|PCZ0G008554	PHYP|gene-rd3	PLON|CWZG0015377	PMAC|DKZG0017085	PSUL|evm.model.contig61.7	SASO|gene-C0J50_5007	SMER|gene-rd3	TFUL|gene-rd3	TROS|gene-rd3	20
IPUN|gene-rd3l	AMEL|gene-AMELA_G00277690	BYAR|TSK58067.1	CGAR|gene-rd3l	-	EKIS|Eki_16G0004250.1	ELAB|evm.model.ptg000673l_np12.146	-	-	-	-	HWYC|gene-rd3l	NGRA|gene-rd3l	PGON|evm.model.Contig11.60	PHOD|PCZ0G008925	PHYP|gene-rd3l	PLON|CWZG0015507	-	PSUL|evm.model.contig1.97	SASO|gene-C0J50_20569	SMER|gene-rd3l	TFUL|gene-rd3l	TROS|gene-rd3l	16
IPUN|gene-rdh10a	AMEL|gene-AMELA_G00222830	BYAR|TSK98381.1	CGAR|gene-rdh10a	DRER|gene-rdh20	EKIS|Eki_21G0004380.1	ELAB|evm.model.ptg000182l_np12.28	GAND|ZCZ0074340.1	GCEN|evm.model.ptg000021l_np12.41	GMAC|Gly0194880.1	GSIN|evm.model.contig25.181	HWYC|gene-rdh10a	NGRA|gene-rdh10a	PGON|evm.model.Contig43.46	PHOD|PCZ0G003722	PHYP|gene-rdh10a	PLON|CWZG0019563	PMAC|DKZG0019545	PSUL|evm.model.contig8.277	SASO|gene-C0J50_23394	SMER|gene-rdh10a	TFUL|gene-rdh10a	TROS|gene-rdh10a	22
IPUN|gene-rdh10b	AMEL|gene-AMELA_G00220120	-	CGAR|gene-rdh10b	DRER|gene-rdh10b	EKIS|Eki_1G0013190.1	ELAB|evm.model.ptg000052l_np12.252	GAND|ZCZ0116210.1	-	GMAC|Gly0004640.1	GSIN|evm.model.contig27.121	HWYC|gene-rdh10b	NGRA|gene-rdh10b	PGON|evm.model.Contig25.131	PHOD|PCZ0G014315	PHYP|gene-rdh10b	PLON|CWZG0016279	PMAC|DKZG0016543	PSUL|evm.model.contig19.45	SASO|gene-C0J50_23512	SMER|gene-rdh10b	TFUL|gene-rdh10b	TROS|gene-rdh10b	20
IPUN|gene-rdh12	AMEL|gene-AMELA_G00043210	BYAR|TSV02060.1	CGAR|gene-rdh12	DRER|gene-rdh12	EKIS|Eki_1G0009480.1	ELAB|evm.model.ptg000391l_np12.5	GAND|ZCZ0200750.1	GCEN|evm.model.ptg000073l_np12.2	GMAC|Gly0085360.1	GSIN|evm.model.contig69.81	HWYC|gene-rdh12	-	PGON|evm.model.Contig26.173	PHOD|PCZ0G003865	PHYP|gene-rdh12	PLON|CWZG0007973	PMAC|DKZG0007218	PSUL|evm.model.contig60.44	SASO|gene-C0J50_1369	SMER|gene-rdh12	TFUL|gene-rdh12	TROS|gene-rdh12	21
IPUN|gene-rdh12l	AMEL|gene-AMELA_G00078590	-	CGAR|gene-rdh12l	DRER|gene-rdh12l	EKIS|Eki_5G0003900.1	ELAB|evm.model.ptg000054l_np12.62	GAND|ZCZ0122100.1	GCEN|evm.model.ptg000012l_np12.238	GMAC|Gly0070410.1	GSIN|evm.model.contig24.140	HWYC|gene-rdh12l	NGRA|gene-rdh12l	-	PHOD|PCZ0G005922	PHYP|gene-rdh12l	PLON|CWZG0005285	PMAC|DKZG0004322	PSUL|evm.model.contig17.166	SASO|gene-C0J50_10484	SMER|gene-rdh12l	TFUL|gene-rdh12l	TROS|gene-rdh12l	20
IPUN|gene-rdh13	AMEL|gene-AMELA_G00072230	BYAR|TSL82513.1	CGAR|gene-LOC128520974	-	EKIS|Eki_5G0009310.1	ELAB|evm.model.ptg000069l_np12.48	GAND|ZCZ0143470.1	GCEN|evm.model.ptg000012l_np12.827	GMAC|Gly0075490.1	GSIN|evm.model.contig60.10	HWYC|gene-LOC131353104	NGRA|gene-LOC132886485	PGON|evm.model.Contig68.35	PHOD|PCZ0G007272	PHYP|gene-LOC113534161	PLON|CWZG0005784	PMAC|DKZG0003828	PSUL|evm.model.contig22.40	SASO|gene-C0J50_16259	SMER|gene-LOC124384947	TFUL|gene-LOC113663715	TROS|gene-LOC134310279	21
IPUN|gene-rdh14a	AMEL|gene-AMELA_G00043070	BYAR|TSV02050.1	CGAR|gene-rdh14a	DRER|gene-rdh14a	EKIS|Eki_1G0009320.1	ELAB|evm.model.ptg000416l_np12.1	GAND|ZCZ0176740.1	GCEN|evm.model.ptg000073l_np12.17	GMAC|Gly0085220.1	GSIN|evm.model.contig42.159	HWYC|gene-rdh14a	NGRA|gene-rdh14a	PGON|evm.model.Contig26.159	PHOD|PCZ0G003852	PHYP|gene-rdh14a	PLON|CWZG0007959	PMAC|DKZG0007205	PSUL|evm.model.contig60.59	SASO|gene-C0J50_1384	SMER|gene-rdh14a	TFUL|gene-rdh14a	TROS|gene-rdh14a	22
IPUN|gene-rdh14b	AMEL|gene-AMELA_G00283790	BYAR|TUA53257.1	CGAR|gene-rdh14b	DRER|gene-rdh14b	-	ELAB|evm.model.ptg000299l_np12.3	GAND|ZCZ0147680.1	GCEN|evm.model.ptg000036l_np12.275	GMAC|Gly0025610.1	GSIN|evm.model.contig122.24	HWYC|gene-rdh14b	NGRA|gene-rdh14b	-	PHOD|PCZ0G022561	PHYP|gene-rdh14b	-	-	PSUL|evm.model.contig1.389	SASO|gene-C0J50_21860	SMER|gene-rdh14b	TFUL|gene-rdh14b	TROS|gene-rdh14b	18
IPUN|gene-rdh5	AMEL|gene-AMELA_G00007790	BYAR|TSM44116.1	CGAR|gene-rdh5	DRER|gene-rdh1	EKIS|Eki_20G0004280.1	ELAB|evm.model.ptg000038l_np12.792	GAND|ZCZ0042590.1	GCEN|evm.model.ptg000021l_np12.690	GMAC|Gly0187740.1	GSIN|evm.model.contig48.26	HWYC|gene-rdh5	NGRA|gene-rdh5	PGON|evm.model.Contig17.60	PHOD|PCZ0G013964	PHYP|gene-rdh5	PLON|CWZG0019142	PMAC|DKZG0018789	PSUL|evm.model.contig10.298	SASO|gene-C0J50_1878	SMER|gene-rdh5	TFUL|gene-rdh5	TROS|gene-rdh5	22
IPUN|gene-rdh8a	AMEL|gene-AMELA_G00246350	BYAR|TSO47193.1	CGAR|gene-LOC128519476	DRER|gene-rdh8a	EKIS|Eki_22G0001720.1	-	GAND|ZCZ0114270.1	GCEN|evm.model.ptg000003l_np12.358	GMAC|Gly0015440.1	GSIN|evm.model.contig93.11	HWYC|gene-rdh8a	NGRA|gene-rdh8a	PGON|evm.model.Contig139.1	PHOD|PCZ0G018544	PHYP|gene-rdh8a	-	PMAC|DKZG0019902	PSUL|evm.model.contig3.495	SASO|gene-C0J50_19502	SMER|gene-rdh8a	TFUL|gene-LOC113648123	TROS|gene-LOC134333317	20
IPUN|gene-rdh8b	-	-	-	DRER|gene-rdh8b	-	-	-	-	-	-	HWYC|gene-rdh8b	NGRA|gene-rdh8b	-	-	PHYP|gene-rdh8b	PLON|CWZG0018295	-	-	-	SMER|gene-rdh8b	TFUL|gene-rdh8b	-	7
IPUN|gene-rdm1	AMEL|gene-AMELA_G00245520	BYAR|TSV28432.1	CGAR|gene-rdm1	DRER|gene-zgc:103564	EKIS|Eki_22G0000910.1	ELAB|evm.model.ptg000550l_np12.1	GAND|ZCZ0200110.1	GCEN|evm.model.ptg000003l_np12.397	GMAC|Gly0014560.1	GSIN|evm.model.contig113.15	HWYC|gene-rdm1	NGRA|gene-rdm1	PGON|evm.model.Contig65.39	PHOD|PCZ0G020147	PHYP|gene-rdm1	PLON|CWZG0018219	PMAC|DKZG0019825	PSUL|evm.model.contig1.977	SASO|gene-C0J50_7040	SMER|gene-rdm1	TFUL|gene-rdm1	TROS|gene-rdm1	22
IPUN|gene-rec114	AMEL|gene-AMELA_G00041110	-	CGAR|gene-rec114	DRER|gene-si:ch1073-75f15.2	EKIS|Eki_8G0002070.1	ELAB|evm.model.ptg000096l_np12.5	GAND|ZCZ0181530.1	GCEN|evm.model.ptg000009l_np12.583	GMAC|Gly0097040.1	GSIN|evm.model.contig4.312	HWYC|gene-rec114	NGRA|gene-rec114	-	PHOD|PCZ0G002947	PHYP|gene-rec114	PLON|CWZG0010322	-	PSUL|evm.model.contig74.3	SASO|gene-C0J50_16416	SMER|gene-rec114	TFUL|gene-rec114	TROS|gene-rec114	19
IPUN|gene-reck	AMEL|gene-AMELA_G00154140	BYAR|TSK16068.1	CGAR|gene-reck	DRER|gene-reck	EKIS|Eki_5G0001760.1	ELAB|evm.model.ptg000073l_np12.107	GAND|ZCZ0100760.1	GCEN|evm.model.ptg000012l_np12.1107	GMAC|Gly0068410.1	GSIN|evm.model.contig28.52	HWYC|gene-reck	NGRA|gene-reck	PGON|evm.model.Contig1.494	PHOD|PCZ0G010820	PHYP|gene-reck	PLON|CWZG0005080	PMAC|DKZG0004537	PSUL|evm.model.contig66.33	SASO|gene-C0J50_1993	SMER|gene-reck	TFUL|gene-reck	TROS|gene-reck	22
IPUN|gene-recql	AMEL|gene-AMELA_G00183310	BYAR|TST22558.1	CGAR|gene-recql	DRER|gene-recql	EKIS|Eki_23G0001090.1	ELAB|evm.model.ptg000430l_np12.1	GAND|ZCZ0160180.1	GCEN|evm.model.ptg000043l_np12.308	GMAC|Gly0143600.1	GSIN|evm.model.contig49.33	HWYC|gene-recql	NGRA|gene-recql	PGON|evm.model.Contig109.6	PHOD|PCZ0G020871	PHYP|gene-recql	PLON|CWZG0020062	PMAC|DKZG0021120	PSUL|evm.model.contig50.84	SASO|gene-C0J50_22599	SMER|gene-recql	TFUL|gene-recql	TROS|gene-recql	22
IPUN|gene-recql4	AMEL|gene-AMELA_G00246640	BYAR|TSO47175.1	CGAR|gene-recql4	DRER|gene-recql4	EKIS|Eki_22G0001960.1	ELAB|evm.model.ptg000032l_np12.759	GAND|ZCZ0114080.1	GCEN|evm.model.ptg000003l_np12.331	GMAC|Gly0015660.1	GSIN|evm.model.contig11.432	HWYC|gene-recql4	NGRA|gene-recql4	PGON|evm.model.Contig139.17	PHOD|PCZ0G018057	PHYP|gene-recql4	PLON|CWZG0018314	PMAC|DKZG0019924	PSUL|evm.model.contig3.476	SASO|gene-C0J50_7136	SMER|gene-recql4	TFUL|gene-recql4	TROS|gene-recql4	22
IPUN|gene-recql5	AMEL|gene-AMELA_G00023560	BYAR|TSK87545.1	CGAR|gene-recql5	DRER|gene-recql5	EKIS|Eki_13G0004990.1	ELAB|evm.model.ptg000011l_np12.387	GAND|ZCZ0148990.1	GCEN|evm.model.ptg000029l_np12.357	GMAC|Gly0009670.1	GSIN|evm.model.contig3.385	HWYC|gene-recql5	NGRA|gene-recql5	PGON|evm.model.Contig64.21	PHOD|PCZ0G014581	PHYP|gene-recql5	PLON|CWZG0017028	PMAC|DKZG0015302	PSUL|evm.model.contig21.302	SASO|gene-C0J50_21150	SMER|gene-recql5	TFUL|gene-recql5	TROS|gene-recql5	22
IPUN|gene-reep1	AMEL|gene-AMELA_G00124040	BYAR|TSN67067.1	CGAR|gene-reep1	DRER|gene-reep1	EKIS|Eki_9G0002840.1	ELAB|evm.model.ptg000023l_np12.67	GAND|ZCZ0021830.1	GCEN|evm.model.ptg000015l_np12.446	-	GSIN|evm.model.contig18.120	HWYC|gene-reep1	NGRA|gene-reep1	PGON|evm.model.Contig2.58	PHOD|PCZ0G015511	PHYP|gene-reep1	PLON|CWZG0010769	PMAC|DKZG0011803	PSUL|evm.model.contig1.1048	SASO|gene-C0J50_23674	SMER|gene-reep1	TFUL|gene-reep1	TROS|gene-reep1	21
IPUN|gene-reep2	AMEL|gene-AMELA_G00010550	BYAR|TSV81489.1	CGAR|gene-reep2	DRER|gene-reep2	EKIS|Eki_11G0007930.1	ELAB|evm.model.ptg000063l_np12.52	GAND|ZCZ0092460.1	GCEN|evm.model.ptg000043l_np12.685	GMAC|Gly0134900.1	GSIN|evm.model.contig35.41	HWYC|gene-reep2	NGRA|gene-reep2	PGON|evm.model.Contig28.69	-	PHYP|gene-reep2	PLON|CWZG0012106	PMAC|DKZG0013124	PSUL|evm.model.contig16.120	SASO|gene-C0J50_15635	SMER|gene-reep2	TFUL|gene-reep2	TROS|gene-reep2	21
IPUN|gene-reep3a	AMEL|gene-AMELA_G00128480	BYAR|TSS85085.1	CGAR|gene-reep3a	DRER|gene-reep3a	EKIS|Eki_9G0008140.1	ELAB|evm.model.ptg000461l_np12.4	GAND|ZCZ0178280.1	GCEN|evm.model.ptg000015l_np12.574	GMAC|Gly0125070.1	GSIN|evm.model.contig6.88	HWYC|gene-reep3a	NGRA|gene-reep3a	PGON|evm.model.Contig120.40	PHOD|PCZ0G016853	PHYP|gene-reep3a	PLON|CWZG0011234	-	PSUL|evm.model.contig58.33	SASO|gene-C0J50_21450	SMER|gene-reep3a	TFUL|gene-reep3a	TROS|gene-reep3a	21
IPUN|gene-reep3b	AMEL|gene-AMELA_G00115690	BYAR|TSK14570.1	CGAR|gene-reep3b	DRER|gene-reep3b	EKIS|Eki_18G0000980.1	ELAB|evm.model.ptg000291l_np12.10	GAND|ZCZ0167050.1	GCEN|evm.model.ptg000024l_np12.409	GMAC|Gly0162220.1	GSIN|evm.model.contig61.38	HWYC|gene-reep3b	NGRA|gene-reep3b	PGON|evm.model.Contig77.8	-	PHYP|gene-reep3b	PLON|CWZG0018037	PMAC|DKZG0018347	PSUL|evm.model.contig5.442	SASO|gene-C0J50_13065	SMER|gene-reep3b	TFUL|gene-reep3b	TROS|gene-reep3b	21
IPUN|gene-reep5	AMEL|gene-AMELA_G00145500	BYAR|TSS11563.1	CGAR|gene-reep5	DRER|gene-reep5	EKIS|Eki_15G0005420.1	ELAB|evm.model.ptg000188l_np12.198	GAND|ZCZ0090740.1	GCEN|evm.model.ptg000010l_np12.242	GMAC|Gly0168810.1	GSIN|evm.model.contig73.42	HWYC|gene-reep5	NGRA|gene-reep5	PGON|evm.model.Contig22.16	PHOD|PCZ0G006839	PHYP|gene-reep5	PLON|CWZG0015100	PMAC|DKZG0015851	PSUL|evm.model.contig2.4	SASO|gene-C0J50_3565	SMER|gene-reep5	TFUL|gene-reep5	TROS|gene-reep5	22
IPUN|gene-reep6	AMEL|gene-AMELA_G00140420	BYAR|TSM94658.1	CGAR|gene-reep6	DRER|gene-reep6	EKIS|Eki_10G0006160.1	ELAB|evm.model.ptg000044l_np12.47	GAND|ZCZ0059280.1	GCEN|evm.model.ptg000014l_np12.421	GMAC|Gly0104740.1	GSIN|evm.model.contig17.84	HWYC|gene-reep6	NGRA|gene-reep6	-	PHOD|PCZ0G000011	PHYP|gene-reep6	PLON|CWZG0013541	PMAC|DKZG0013491	PSUL|evm.model.contig1.507	SASO|gene-C0J50_13964	SMER|gene-reep6	TFUL|gene-reep6	TROS|gene-reep6	21
IPUN|gene-rel	AMEL|gene-AMELA_G00051790	BYAR|TSK22700.1	CGAR|gene-rel	DRER|gene-rel	EKIS|Eki_1G0003850.1	ELAB|evm.model.ptg000084l_np12.8	-	GCEN|evm.model.ptg000032l_np12.328	GMAC|Gly0080330.1	GSIN|evm.model.contig2.298	HWYC|gene-rel	NGRA|gene-rel	PGON|evm.model.Contig24.230	PHOD|PCZ0G002096	PHYP|gene-rel	PLON|CWZG0008381	-	PSUL|evm.model.contig7.290	SASO|gene-C0J50_15410	SMER|gene-rel	TFUL|gene-rel	TROS|gene-rel	20
IPUN|gene-rela	AMEL|gene-AMELA_G00273200	BYAR|TSL54313.1	CGAR|gene-rela	DRER|gene-rela	EKIS|Eki_19G0002060.1	ELAB|evm.model.ptg000127l_np12.9	GAND|ZCZ0148500.1	GCEN|evm.model.ptg000038l_np12.4	GMAC|Gly0059250.1	GSIN|evm.model.contig10.268	HWYC|gene-rela	NGRA|gene-rela	PGON|evm.model.Contig10.158	PHOD|PCZ0G013297	PHYP|gene-rela	PLON|CWZG0006309	PMAC|DKZG0006649	PSUL|evm.model.contig34.15	SASO|gene-C0J50_22743	SMER|gene-rela	TFUL|gene-rela	TROS|gene-rela	22
IPUN|gene-relb	AMEL|gene-AMELA_G00100350	BYAR|TSQ46630.1	CGAR|gene-relb	DRER|gene-relb-3	EKIS|Eki_12G0006730.1	ELAB|evm.model.ptg000132l_np12.4	GAND|ZCZ0164040.1	GCEN|evm.model.ptg000048l_np12.97	GMAC|Gly0155550.1	GSIN|evm.model.contig37.96	HWYC|gene-relb	NGRA|gene-relb	PGON|evm.model.Contig137.6	PHOD|PCZ0G009382	PHYP|gene-relb	PLON|CWZG0012786	PMAC|DKZG0009434	PSUL|evm.model.contig31.153	SASO|gene-C0J50_4918	SMER|gene-relb	TFUL|gene-relb	TROS|gene-relb	22
IPUN|gene-relch	AMEL|gene-AMELA_G00221800	-	CGAR|gene-relch	DRER|gene-zgc:66014	EKIS|Eki_21G0004640.1	ELAB|evm.model.ptg000182l_np12.3	GAND|ZCZ0074500.1	GCEN|evm.model.ptg000021l_np12.19	GMAC|Gly0195040.1	GSIN|evm.model.contig25.168	HWYC|gene-relch	NGRA|gene-relch	PGON|evm.model.Contig43.58	PHOD|PCZ0G003704	PHYP|gene-relch	PLON|CWZG0019543	PMAC|DKZG0019564	PSUL|evm.model.contig8.261	SASO|gene-C0J50_9487	SMER|gene-relch	TFUL|gene-relch	TROS|gene-relch	21
IPUN|gene-rell1	AMEL|gene-AMELA_G00063120	BYAR|TSL40988.1	CGAR|gene-rell1	DRER|gene-rell1	EKIS|Eki_17G0003740.1	ELAB|evm.model.ptg000311l_np12.474	GAND|ZCZ0111850.1	GCEN|evm.model.ptg000035l_np12.705	GMAC|Gly0054430.1	GSIN|evm.model.contig1.53	HWYC|gene-rell1	NGRA|gene-rell1	PGON|evm.model.Contig5.307	PHOD|PCZ0G009547	PHYP|gene-rell1	PLON|CWZG0003980	PMAC|DKZG0005068	PSUL|evm.model.contig4.343	SASO|gene-C0J50_14553	SMER|gene-rell1	TFUL|gene-rell1	TROS|gene-rell1	22
IPUN|gene-reln	AMEL|gene-AMELA_G00270490	-	CGAR|gene-reln	DRER|gene-LOC110438110	EKIS|Eki_8G0003530.1	ELAB|evm.model.ptg000005l_np12.277	GAND|ZCZ0151180.1	GCEN|evm.model.ptg000092l_np12.9	GMAC|Gly0098760.1	GSIN|evm.model.contig151.1	HWYC|gene-reln	NGRA|gene-LOC132888311	PGON|evm.model.Contig49.13	PHOD|PCZ0G015241	PHYP|gene-reln	PLON|CWZG0010098	PMAC|DKZG0011141	PSUL|evm.model.contig33.120	SASO|gene-C0J50_20109	SMER|gene-reln	TFUL|gene-reln	TROS|gene-reln	21
IPUN|gene-relt	AMEL|gene-AMELA_G00269660	BYAR|TSR87330.1	CGAR|gene-relt	DRER|gene-relt	EKIS|Eki_8G0000510.1	ELAB|evm.model.ptg000323l_np12.42	GAND|ZCZ0151930.1	GCEN|evm.model.ptg000009l_np12.29	GMAC|Gly0097960.1	-	HWYC|gene-relt	NGRA|gene-relt	PGON|evm.model.Contig30.101	PHOD|PCZ0G002854	PHYP|gene-relt	PLON|CWZG0010228	PMAC|DKZG0011279	PSUL|evm.model.contig33.46	SASO|gene-C0J50_2212	SMER|gene-relt	TFUL|gene-relt	TROS|gene-relt	21
IPUN|gene-rem1	AMEL|gene-AMELA_G00005180	-	CGAR|gene-rem1	DRER|gene-gem	-	-	-	-	-	-	HWYC|gene-rem1	-	-	-	PHYP|gene-rem1	-	-	-	-	SMER|gene-rem1	TFUL|gene-rem1	TROS|gene-rem1	8
IPUN|gene-rem2	AMEL|gene-AMELA_G00068730	-	CGAR|gene-rem2	DRER|gene-rem2	EKIS|Eki_26G0000710.1	-	-	GCEN|evm.model.ptg000016l_np12.151	GMAC|Gly0050460.1	GSIN|evm.model.contig23.348	HWYC|gene-rem2	NGRA|gene-rem2	PGON|evm.model.Contig12.333	PHOD|PCZ0G002726	PHYP|gene-rem2	PLON|CWZG0004423	PMAC|DKZG0005519	PSUL|evm.model.contig41.191	SASO|gene-C0J50_4413	SMER|gene-rem2	TFUL|gene-rem2	TROS|gene-rem2	19
IPUN|gene-ren	AMEL|gene-AMELA_G00286830	BYAR|TSL97327.1	CGAR|gene-ren	DRER|gene-ren	EKIS|Eki_7G0002730.1	ELAB|evm.model.ptg000109l_np12.67	GAND|ZCZ0106070.1	GCEN|evm.model.ptg000003l_np12.553	GMAC|Gly0183550.1	GSIN|evm.model.contig19.216	HWYC|gene-ren	NGRA|gene-ren	PGON|evm.model.Contig21.107	PHOD|PCZ0G011193	PHYP|gene-ren	PLON|CWZG0009480	PMAC|DKZG0010505	PSUL|evm.model.contig80.60	SASO|gene-C0J50_18387	SMER|gene-ren	TFUL|gene-ren	TROS|gene-ren	22
IPUN|gene-renbp	AMEL|gene-AMELA_G00286800	BYAR|TSL97328.1	CGAR|gene-renbp	DRER|gene-renbp	EKIS|Eki_7G0002700.1	ELAB|evm.model.ptg000109l_np12.71	GAND|ZCZ0106100.1	GCEN|evm.model.ptg000003l_np12.550	GMAC|Gly0183580.1	GSIN|evm.model.contig19.213	HWYC|gene-renbp	NGRA|gene-renbp	PGON|evm.model.Contig21.109	PHOD|PCZ0G011196	PHYP|gene-renbp	PLON|CWZG0009482	PMAC|DKZG0010508	PSUL|evm.model.contig80.57	SASO|gene-C0J50_18390	SMER|gene-LOC124399509	TFUL|gene-LOC113656096	TROS|gene-renbp	22
IPUN|gene-rep15	-	BYAR|TSQ92661.1	CGAR|gene-rep15	DRER|gene-sb:cb470	EKIS|Eki_11G0001500.1	ELAB|evm.model.ptg000424l_np12.8	GAND|ZCZ0118180.1	GCEN|evm.model.ptg000013l_np12.444	GMAC|Gly0140550.1	GSIN|evm.model.contig1.562	HWYC|gene-rep15	NGRA|gene-rep15	-	PHOD|PCZ0G010066	PHYP|gene-rep15	PLON|CWZG0011492	-	PSUL|evm.model.contig47.26	-	-	TFUL|gene-rep15	TROS|gene-rep15	17
IPUN|gene-reps1	AMEL|gene-AMELA_G00280300	BYAR|TSP57633.1	CGAR|gene-reps1	DRER|gene-reps1	EKIS|Eki_16G0006450.1	ELAB|evm.model.ptg000247l_np12.26	GAND|ZCZ0064420.1	GCEN|evm.model.ptg000036l_np12.218	GMAC|Gly0024020.1	GSIN|evm.model.contig5.388	HWYC|gene-reps1	NGRA|gene-reps1	PGON|evm.model.Contig11.243	PHOD|PCZ0G013476	PHYP|gene-reps1	PLON|CWZG0015682	PMAC|DKZG0017390	PSUL|evm.model.contig76.76	SASO|gene-C0J50_3268	SMER|gene-reps1	TFUL|gene-reps1	TROS|gene-reps1	22
IPUN|gene-reps2	AMEL|gene-AMELA_G00198990	-	CGAR|gene-reps2	DRER|gene-reps2	EKIS|Eki_14G0008290.1	ELAB|evm.model.ptg000263l_np12.15	GAND|ZCZ0130350.1	GCEN|evm.model.ptg000019l_np12.517	GMAC|Gly0171650.1	GSIN|evm.model.contig34.56	HWYC|gene-reps2	NGRA|gene-reps2	PGON|evm.model.Contig623.6	PHOD|PCZ0G001044	PHYP|gene-reps2	PLON|CWZG0014515	PMAC|DKZG0014795	PSUL|evm.model.contig106.11	-	SMER|gene-reps2	TFUL|gene-reps2	TROS|gene-reps2	20
IPUN|gene-rer1	AMEL|gene-AMELA_G00287070	BYAR|TSL97316.1	CGAR|gene-rer1	DRER|gene-rer1	EKIS|Eki_7G0002910.1	ELAB|evm.model.ptg000109l_np12.45	GAND|ZCZ0105910.1	GCEN|evm.model.ptg000003l_np12.567	GMAC|Gly0183410.1	GSIN|evm.model.contig19.229	HWYC|gene-rer1	NGRA|gene-rer1	PGON|evm.model.Contig21.93	PHOD|PCZ0G011178	PHYP|gene-rer1	PLON|CWZG0009468	PMAC|DKZG0010492	PSUL|evm.model.contig111.24	SASO|gene-C0J50_18373	SMER|gene-rer1	TFUL|gene-rer1	TROS|gene-rer1	22
IPUN|gene-rerea	AMEL|gene-AMELA_G00195610	BYAR|TSN03434.1	CGAR|gene-rerea	DRER|gene-rerea	EKIS|Eki_14G0003010.1	ELAB|evm.model.ptg000148l_np12.150	GAND|ZCZ0119410.1	GCEN|evm.model.ptg000019l_np12.17	GMAC|Gly0176310.1	GSIN|evm.model.contig30.257	HWYC|gene-rerea	NGRA|gene-rerea	PGON|evm.model.Contig33.163	PHOD|PCZ0G007544	PHYP|gene-rerea	PLON|CWZG0014050	PMAC|DKZG0014307	PSUL|evm.model.contig129.8	SASO|gene-C0J50_0911	-	TFUL|gene-rerea	TROS|gene-rerea	21
IPUN|gene-rereb	AMEL|gene-AMELA_G00190410	BYAR|TVK90565.1	CGAR|gene-rereb	DRER|gene-rereb	EKIS|Eki_4G0007500.1	ELAB|evm.model.ptg000168l_np12.25	GAND|ZCZ0132030.1	GCEN|evm.model.ptg000011l_np12.218	GMAC|Gly0029240.1	GSIN|evm.model.contig7.201	HWYC|gene-rereb	NGRA|gene-rereb	PGON|evm.model.Contig37.116	PHOD|PCZ0G019139	PHYP|gene-rereb	PLON|CWZG0002919	PMAC|DKZG0002946	PSUL|evm.model.contig6.339	SASO|gene-C0J50_2863	SMER|gene-rereb	TFUL|gene-rereb	TROS|gene-rereb	22
IPUN|gene-rerg	AMEL|gene-AMELA_G00178960	BYAR|TTD62572.1	CGAR|gene-rerg	-	EKIS|Eki_23G0004560.1	ELAB|evm.model.ptg000167l_np12.39	GAND|ZCZ0193540.1	GCEN|evm.model.ptg000016l_np12.67	GMAC|Gly0146870.1	GSIN|evm.model.contig16.305	HWYC|gene-rerg	NGRA|gene-rerg	PGON|evm.model.Contig435.1	-	PHYP|gene-rerg	PLON|CWZG0020386	PMAC|DKZG0021449	PSUL|evm.model.contig69.35	SASO|gene-C0J50_5033	SMER|gene-rerg	TFUL|gene-rerg	TROS|gene-rerg	20
IPUN|gene-rergla	AMEL|gene-AMELA_G00181730	BYAR|TSK13281.1	CGAR|gene-rergla	DRER|gene-rergla	EKIS|Eki_23G0002370.1	ELAB|evm.model.ptg000437l_np12.75	GAND|ZCZ0036270.1	-	GMAC|Gly0144830.1	-	HWYC|gene-rergla	NGRA|gene-rergla	PGON|evm.model.Contig140.2	PHOD|PCZ0G005111	PHYP|gene-rergla	PLON|CWZG0020177	PMAC|DKZG0021242	PSUL|evm.model.contig25.175	SASO|gene-C0J50_22502	SMER|gene-rergla	TFUL|gene-rergla	TROS|gene-rergla	20
IPUN|gene-rerglb	AMEL|gene-AMELA_G00131380	-	CGAR|gene-rerglb	DRER|gene-rerglb-2	-	-	-	-	-	-	HWYC|gene-rerglb	-	-	PHOD|PCZ0G022002	PHYP|gene-rerglb	-	-	-	SASO|gene-C0J50_3455	SMER|gene-rerglb	TFUL|gene-rerglb	TROS|gene-rerglb	10
IPUN|gene-rest	AMEL|gene-AMELA_G00020620	BYAR|TSK87420.1	CGAR|gene-rest	-	EKIS|Eki_13G0002840.1	ELAB|evm.model.ptg000011l_np12.92	GAND|ZCZ0150190.1	GCEN|evm.model.ptg000029l_np12.480	GMAC|Gly0007690.1	GSIN|evm.model.contig3.562	HWYC|gene-rest	NGRA|gene-rest	PGON|evm.model.Contig48.77	PHOD|PCZ0G001915	PHYP|gene-rest	PLON|CWZG0016841	PMAC|DKZG0015486	PSUL|evm.model.contig92.1	SASO|gene-C0J50_2611	SMER|gene-rest	TFUL|gene-rest	TROS|gene-rest	21
IPUN|gene-ret	AMEL|gene-AMELA_G00051850	BYAR|TSK22694.1	CGAR|gene-ret	DRER|gene-ret	EKIS|Eki_1G0003780.1	ELAB|evm.model.ptg000084l_np12.13	GAND|ZCZ0051140.1	GCEN|evm.model.ptg000032l_np12.333	GMAC|Gly0080270.1	GSIN|evm.model.contig2.304	HWYC|gene-ret	NGRA|gene-ret	PGON|evm.model.Contig35.5	PHOD|PCZ0G002102	PHYP|gene-ret	PLON|CWZG0008387	PMAC|DKZG0007630	PSUL|evm.model.contig7.286	SASO|gene-C0J50_15404	SMER|gene-ret	TFUL|gene-ret	TROS|gene-ret	22
IPUN|gene-retreg1	AMEL|gene-AMELA_G00069260	-	CGAR|gene-retreg1	DRER|gene-retreg1	EKIS|Eki_17G0000050.1	ELAB|evm.model.ptg000041l_np12.375	GAND|ZCZ0119510.1	GCEN|evm.model.ptg000035l_np12.384	GMAC|Gly0050970.1	GSIN|evm.model.contig1.371	HWYC|gene-retreg1	NGRA|gene-retreg1	PGON|evm.model.Contig142.19	PHOD|PCZ0G005485	PHYP|gene-retreg1	PLON|CWZG0004343	PMAC|DKZG0005437	PSUL|evm.model.contig4.687	SASO|gene-C0J50_3181	SMER|gene-retreg1	TFUL|gene-retreg1	TROS|gene-retreg1	21
IPUN|gene-retreg2	AMEL|gene-AMELA_G00228960	BYAR|TTE66793.1	CGAR|gene-retreg2	DRER|gene-retreg2	EKIS|Eki_2G0000740.1	ELAB|evm.model.ptg000464l_np12.6	GAND|ZCZ0017520.1	GCEN|evm.model.ptg000039l_np12.271	-	GSIN|evm.model.contig68.64	HWYC|gene-retreg2	NGRA|gene-retreg2	PGON|evm.model.Contig279.4	PHOD|PCZ0G018749	PHYP|gene-retreg2	PLON|CWZG0000072	-	PSUL|evm.model.contig104.37	SASO|gene-C0J50_8550	SMER|gene-retreg2	TFUL|gene-retreg2	TROS|gene-retreg2	20
IPUN|gene-retreg3	AMEL|gene-AMELA_G00028690	BYAR|TSK28050.1	CGAR|gene-retreg3	DRER|gene-retreg3	EKIS|Eki_13G0008460.1	ELAB|evm.model.ptg000412l_np12.20	GAND|ZCZ0130880.1	GCEN|evm.model.ptg000029l_np12.808	GMAC|Gly0012800.1	GSIN|evm.model.contig3.88	HWYC|gene-retreg3	NGRA|gene-retreg3	PGON|evm.model.Contig62.15	PHOD|PCZ0G016782	PHYP|gene-retreg3	PLON|CWZG0017340	PMAC|DKZG0014989	PSUL|evm.model.contig52.16	SASO|gene-C0J50_2353	SMER|gene-retreg3	TFUL|gene-retreg3	TROS|gene-retreg3	22
IPUN|gene-retsat.2	AMEL|gene-AMELA_G00027800	-	CGAR|gene-retsat.2	DRER|gene-zgc:154169	EKIS|Eki_13G0008230.1	ELAB|evm.model.ptg000194l_np12.64	GAND|ZCZ0131070.1	GCEN|evm.model.ptg000029l_np12.776	GMAC|Gly0012560.1	GSIN|evm.model.contig3.108	HWYC|gene-retsat.2	NGRA|gene-retsat.2	PGON|evm.model.Contig62.36	PHOD|PCZ0G016588	PHYP|gene-retsat.2	PLON|CWZG0017318	PMAC|DKZG0022038	PSUL|evm.model.contig21.10	SASO|gene-C0J50_2328	SMER|gene-LOC124397158	TFUL|gene-LOC113652191	TROS|gene-LOC134335943	21
IPUN|gene-rev1	AMEL|gene-AMELA_G00093360	BYAR|TSL16125.1	CGAR|gene-rev1	DRER|gene-rev1	EKIS|Eki_6G0005700.1	ELAB|evm.model.ptg000004l_np12.127	GAND|ZCZ0016010.1	GCEN|evm.model.ptg000033l_np12.206	GMAC|Gly0112370.1	GSIN|evm.model.contig16.85	HWYC|gene-rev1	NGRA|gene-rev1	PGON|evm.model.Contig169.2	PHOD|PCZ0G006527	PHYP|gene-rev1	PLON|CWZG0007264	PMAC|DKZG0008527	PSUL|evm.model.contig2.246	SASO|gene-C0J50_19232	SMER|gene-rev1	TFUL|gene-rev1	TROS|gene-rev1	22
IPUN|gene-rev3l	AMEL|gene-AMELA_G00015550	BYAR|TUF20349.1	CGAR|gene-rev3l	DRER|gene-rev3l	EKIS|Eki_26G0005550.1	ELAB|evm.model.ptg001167l_np12.6	GAND|ZCZ0166820.1	GCEN|evm.model.ptg000146l_np12.20	GMAC|Gly0046440.1	GSIN|evm.model.contig101.23	HWYC|gene-rev3l	NGRA|gene-rev3l	PGON|evm.model.Contig1468.1	PHOD|PCZ0G015276	PHYP|gene-rev3l	PLON|CWZG0022172	PMAC|DKZG0005990	PSUL|evm.model.contig15.26	SASO|gene-C0J50_1785	SMER|gene-rev3l	TFUL|gene-rev3l	TROS|gene-rev3l	22
IPUN|gene-rex1bd	AMEL|gene-AMELA_G00142970	BYAR|TSM20266.1	CGAR|gene-rex1bd	DRER|gene-si:ch211-87h14.3	EKIS|Eki_10G0008530.1	ELAB|evm.model.ptg000468l_np12.9	-	GCEN|evm.model.ptg000014l_np12.328	GMAC|Gly0103260.1	GSIN|evm.model.contig56.108	HWYC|gene-rex1bd	NGRA|gene-rex1bd	PGON|evm.model.Contig550.9	PHOD|PCZ0G017390	PHYP|gene-rex1bd	-	PMAC|DKZG0013390	PSUL|evm.model.contig46.68	SASO|gene-C0J50_19720	SMER|gene-rex1bd	TFUL|gene-rex1bd	TROS|gene-rex1bd	20
IPUN|gene-rexo1	AMEL|gene-AMELA_G00264850	-	CGAR|gene-rexo1	DRER|gene-rexo1	EKIS|Eki_7G0008860.1	ELAB|evm.model.ptg000570l_np12.2	GAND|ZCZ0154410.1	GCEN|evm.model.ptg000023l_np12.209	GMAC|Gly0147980.1	GSIN|evm.model.contig12.413	HWYC|gene-rexo1	NGRA|gene-rexo1	PGON|evm.model.Contig99.19	PHOD|PCZ0G012508	PHYP|gene-rexo1	PLON|CWZG0008892	PMAC|DKZG0022316	PSUL|evm.model.contig35.36	SASO|gene-C0J50_5300	SMER|gene-rexo1	TFUL|gene-rexo1	TROS|gene-rexo1	21
IPUN|gene-rexo4	AMEL|gene-AMELA_G00202300	BYAR|TSK71974.1	CGAR|gene-rexo4	DRER|gene-rexo4	EKIS|Eki_2G0009730.1	ELAB|evm.model.ptg000100l_np12.485	GAND|ZCZ0045090.1	GCEN|evm.model.ptg000018l_np12.517	GMAC|Gly0088700.1	GSIN|evm.model.contig13.22	HWYC|gene-rexo4	NGRA|gene-rexo4	PGON|evm.model.Contig32.8	PHOD|PCZ0G016865	PHYP|gene-rexo4	PLON|CWZG0000906	PMAC|DKZG0000528	PSUL|evm.model.contig20.139	SASO|gene-C0J50_16756	SMER|gene-rexo4	TFUL|gene-rexo4	TROS|gene-rexo4	22
IPUN|gene-rexo5	AMEL|gene-AMELA_G00235580	-	CGAR|gene-LOC128506747	-	EKIS|Eki_2G0006170.1	ELAB|evm.model.ptg000066l_np12.56	GAND|ZCZ0082920.1	GCEN|evm.model.ptg000018l_np12.384	-	GSIN|evm.model.contig13.304	HWYC|gene-LOC131347132	NGRA|gene-LOC132866854	PGON|evm.model.Contig27.107	-	PHYP|gene-LOC117596179	-	-	-	SASO|gene-C0J50_16787	SMER|gene-LOC124378005	-	TROS|gene-LOC134329263	14
IPUN|gene-rfc1	AMEL|gene-AMELA_G00274930	BYAR|TSO98529.1	CGAR|gene-rfc1	DRER|gene-rfc1-2	EKIS|Eki_19G0004540.1	ELAB|evm.model.ptg000098l_np12.220	GAND|ZCZ0154340.1	GCEN|evm.model.ptg000038l_np12.445	GMAC|Gly0061450.1	GSIN|evm.model.contig10.58	HWYC|gene-rfc1	NGRA|gene-rfc1	PGON|evm.model.Contig191.13	PHOD|PCZ0G010705	PHYP|gene-rfc1	PLON|CWZG0006092	PMAC|DKZG0006864	PSUL|evm.model.contig576.1	SASO|gene-C0J50_7068	SMER|gene-rfc1	TFUL|gene-rfc1	TROS|gene-rfc1	22
IPUN|gene-rfc2	AMEL|gene-AMELA_G00207980	BYAR|TSL04256.1	CGAR|gene-rfc2	DRER|gene-rfc2	EKIS|Eki_2G0013000.1	ELAB|evm.model.ptg000100l_np12.184	GAND|ZCZ0095120.1	GCEN|evm.model.ptg000040l_np12.44	GMAC|Gly0130730.1	GSIN|evm.model.contig36.14	HWYC|gene-rfc2	NGRA|gene-rfc2	PGON|evm.model.Contig14.137	PHOD|PCZ0G001846	PHYP|gene-rfc2	PLON|CWZG0001111	PMAC|DKZG0000324	PSUL|evm.model.contig9.406	SASO|gene-C0J50_18036	SMER|gene-rfc2	TFUL|gene-rfc2	TROS|gene-rfc2	22
IPUN|gene-rfc3	AMEL|gene-AMELA_G00147650	BYAR|TTE36941.1	CGAR|gene-rfc3	DRER|gene-rfc3-2	EKIS|Eki_15G0003570.1	ELAB|evm.model.ptg000038l_np12.861	GAND|ZCZ0040510.1	GCEN|evm.model.ptg000010l_np12.333	GMAC|Gly0167170.1	GSIN|evm.model.contig31.8	HWYC|gene-rfc3	NGRA|gene-rfc3	PGON|evm.model.Contig29.140	PHOD|PCZ0G009890	PHYP|gene-rfc3	PLON|CWZG0014924	PMAC|DKZG0016024	PSUL|evm.model.contig70.71	SASO|gene-C0J50_4228	SMER|gene-rfc3	TFUL|gene-rfc3	TROS|gene-rfc3	22
IPUN|gene-rfc4	AMEL|gene-AMELA_G00133400	BYAR|TTA54961.1	CGAR|gene-rfc4	DRER|gene-rfc4	EKIS|Eki_10G0001370.1	ELAB|evm.model.ptg000108l_np12.12	GAND|ZCZ0016690.1	GCEN|evm.model.ptg000014l_np12.946	GMAC|Gly0109520.1	GSIN|evm.model.contig62.53	HWYC|gene-rfc4	NGRA|gene-rfc4	PGON|evm.model.Contig66.20	PHOD|PCZ0G000486	PHYP|gene-rfc4	PLON|CWZG0013106	PMAC|DKZG0013928	PSUL|evm.model.contig119.6	SASO|gene-C0J50_6683	SMER|gene-rfc4	TFUL|gene-rfc4	TROS|gene-rfc4	22
IPUN|gene-rfc5	AMEL|gene-AMELA_G00237260	-	CGAR|gene-rfc5	DRER|gene-rfc5	EKIS|Eki_27G0001120.1	ELAB|evm.model.ptg000687l_np12.7	GAND|ZCZ0156930.1	GCEN|evm.model.ptg000002l_np12.793	GMAC|Gly0066310.1	GSIN|evm.model.contig14.89	-	NGRA|gene-rfc5	PGON|evm.model.Contig73.1	PHOD|PCZ0G018262	PHYP|gene-rfc5	PLON|CWZG0006839	PMAC|DKZG0006115	PSUL|evm.model.contig11.374	SASO|gene-C0J50_11681	SMER|gene-rfc5	TFUL|gene-rfc5	TROS|gene-rfc5	20
IPUN|gene-rfesd	AMEL|gene-AMELA_G00284260	BYAR|TSK72109.1	CGAR|gene-LOC128529848	DRER|gene-LOC559859	EKIS|Eki_2G0007970.1	ELAB|evm.model.ptg000038l_np12.59	GAND|ZCZ0002730.1	GCEN|evm.model.ptg000039l_np12.149	GMAC|Gly0089510.1	-	HWYC|gene-rfesd	NGRA|gene-LOC132892708	-	PHOD|PCZ0G008977	PHYP|gene-rfesd	PLON|CWZG0000737	PMAC|DKZG0000703	PSUL|evm.model.contig39.115	SASO|gene-C0J50_12434	SMER|gene-rfesd	TFUL|gene-rfesd	TROS|gene-LOC134317520	20
IPUN|gene-rffl	AMEL|gene-AMELA_G00103070	BYAR|TSN57733.1	CGAR|gene-rffl	DRER|gene-rffl	EKIS|Eki_12G0004060.1	ELAB|evm.model.ptg000016l_np12.108	GAND|ZCZ0052860.1	-	GMAC|Gly0153430.1	-	HWYC|gene-rffl	NGRA|gene-rffl	PGON|evm.model.Contig19.221	PHOD|PCZ0G003295	PHYP|gene-rffl	PLON|CWZG0012551	PMAC|DKZG0009201	PSUL|evm.model.contig36.136	SASO|gene-C0J50_14843	SMER|gene-rffl	TFUL|gene-rffl	TROS|gene-rffl	20
IPUN|gene-rfk	AMEL|gene-AMELA_G00286520	BYAR|TSL97356.1	CGAR|gene-rfk	DRER|gene-rfk	-	ELAB|evm.model.ptg000109l_np12.108	GAND|ZCZ0106360.1	GCEN|evm.model.ptg000003l_np12.521	GMAC|Gly0183880.1	GSIN|evm.model.contig19.183	HWYC|gene-rfk	NGRA|gene-rfk	PGON|evm.model.Contig21.140	PHOD|PCZ0G020810	PHYP|gene-rfk	PLON|CWZG0009512	PMAC|DKZG0010540	PSUL|evm.model.contig80.24	SASO|gene-C0J50_18422	SMER|gene-rfk	TFUL|gene-rfk	TROS|gene-rfk	21
IPUN|gene-rflna	AMEL|gene-AMELA_G00285470	BYAR|TSO88064.1	CGAR|gene-rflna	DRER|gene-fam101a	EKIS|Eki_7G0001490.1	ELAB|evm.model.ptg000462l_np12.24	GAND|ZCZ0201150.1	GCEN|evm.model.ptg000003l_np12.708	-	GSIN|evm.model.contig19.109	HWYC|gene-rflna	NGRA|gene-rflna	PGON|evm.model.Contig1093.1	-	PHYP|gene-rflna	-	PMAC|DKZG0010618	PSUL|evm.model.contig421.1	SASO|gene-C0J50_18497	SMER|gene-rflna	TFUL|gene-rflna	TROS|gene-rflna	19
IPUN|gene-rflnb	AMEL|gene-AMELA_G00102080	-	CGAR|gene-rflnb	DRER|gene-fam101b	EKIS|Eki_12G0005010.1	ELAB|evm.model.ptg000045l_np12.196	GAND|ZCZ0053810.1	GCEN|evm.model.ptg000004l_np12.407	GMAC|Gly0154260.1	GSIN|evm.model.contig8.51	HWYC|gene-rflnb	NGRA|gene-rflnb	PGON|evm.model.Contig19.139	PHOD|PCZ0G003202	PHYP|gene-rflnb	PLON|CWZG0012635	PMAC|DKZG0009285	PSUL|evm.model.contig31.11	SASO|gene-C0J50_13691	SMER|gene-rflnb	TFUL|gene-rflnb	-	20
IPUN|gene-rfng	AMEL|gene-AMELA_G00117270	BYAR|TSK14496.1	CGAR|gene-rfng	DRER|gene-rfng	EKIS|Eki_18G0000060.1	ELAB|evm.model.ptg000103l_np12.69	GAND|ZCZ0155740.1	GCEN|evm.model.ptg000096l_np12.328	GMAC|Gly0161300.1	GSIN|evm.model.contig37.48	HWYC|gene-rfng	NGRA|gene-rfng	PGON|evm.model.Contig1282.1	PHOD|PCZ0G018607	PHYP|gene-rfng	PLON|CWZG0018124	PMAC|DKZG0018434	PSUL|evm.model.contig5.524	SASO|gene-C0J50_22815	SMER|gene-rfng	TFUL|gene-rfng	TROS|gene-rfng	22
IPUN|gene-rft1	AMEL|gene-AMELA_G00190260	-	CGAR|gene-rft1	DRER|gene-rft1	EKIS|Eki_4G0007330.1	ELAB|evm.model.ptg000168l_np12.41	GAND|ZCZ0131870.1	GCEN|evm.model.ptg000011l_np12.236	GMAC|Gly0029380.1	GSIN|evm.model.contig7.218	HWYC|gene-rft1	NGRA|gene-rft1	PGON|evm.model.Contig37.132	PHOD|PCZ0G019122	PHYP|gene-rft1	PLON|CWZG0002934	PMAC|DKZG0002964	PSUL|evm.model.contig6.323	SASO|gene-C0J50_2888	SMER|gene-rft1	TFUL|gene-rft1	TROS|gene-rft1	21
IPUN|gene-rftn2	AMEL|gene-AMELA_G00094500	BYAR|TSU62985.1	CGAR|gene-rftn2	DRER|gene-rftn2	EKIS|Eki_6G0006600.1	ELAB|evm.model.ptg000457l_np12.15	GAND|ZCZ0068880.1	GCEN|evm.model.ptg000033l_np12.83	GMAC|Gly0113490.1	GSIN|evm.model.contig16.14	HWYC|gene-rftn2	NGRA|gene-rftn2	PGON|evm.model.Contig87.26	PHOD|PCZ0G014696	PHYP|gene-rftn2	PLON|CWZG0007178	PMAC|DKZG0008613	PSUL|evm.model.contig2.177	SASO|gene-C0J50_19304	SMER|gene-rftn2	TFUL|gene-rftn2	TROS|gene-rftn2	22
IPUN|gene-rfwd3	AMEL|gene-AMELA_G00161230	BYAR|TSK13371.1	CGAR|gene-rfwd3	DRER|gene-rfwd3	EKIS|Eki_3G0006250.1	ELAB|evm.model.ptg000039l_np12.636	-	GCEN|evm.model.ptg000007l_np12.768	GMAC|Gly0041400.1	GSIN|evm.model.contig22.63	HWYC|gene-rfwd3	NGRA|gene-rfwd3	PGON|evm.model.Contig9.105	PHOD|PCZ0G009333	PHYP|gene-rfwd3	PLON|CWZG0001986	PMAC|DKZG0002004	PSUL|evm.model.contig32.89	SASO|gene-C0J50_13593	SMER|gene-rfwd3	TFUL|gene-rfwd3	TROS|gene-rfwd3	21
IPUN|gene-rfx1a	AMEL|gene-AMELA_G00024250	BYAR|TSO37045.1	CGAR|gene-rfx1a	DRER|gene-rfx1a	EKIS|Eki_13G0005980.1	ELAB|evm.model.ptg000011l_np12.482	GAND|ZCZ0045900.1	GCEN|evm.model.ptg000029l_np12.215	GMAC|Gly0010440.1	GSIN|evm.model.contig3.312	HWYC|gene-rfx1a	NGRA|gene-rfx1a	PGON|evm.model.Contig64.94	PHOD|PCZ0G016984	PHYP|gene-rfx1a	PLON|CWZG0017110	PMAC|DKZG0015224	PSUL|evm.model.contig21.227	SASO|gene-C0J50_21228	SMER|gene-rfx1a	TFUL|gene-rfx1a	TROS|gene-rfx1a	22
IPUN|gene-rfx1b	AMEL|gene-AMELA_G00233820	BYAR|TSK18044.1	CGAR|gene-rfx1b	DRER|gene-rfx1b	EKIS|Eki_2G0004870.1	ELAB|evm.model.ptg000024l_np12.8	GAND|ZCZ0085050.1	GCEN|evm.model.ptg000018l_np12.276	GMAC|Gly0091720.1	GSIN|evm.model.contig13.418	HWYC|gene-rfx1b	NGRA|gene-rfx1b	PGON|evm.model.Contig3.344	PHOD|PCZ0G013123	PHYP|gene-rfx1b	PLON|CWZG0000460	PMAC|DKZG0000976	PSUL|evm.model.contig26.247	SASO|gene-C0J50_14460	SMER|gene-rfx1b	TFUL|gene-rfx1b	TROS|gene-rfx1b	22
IPUN|gene-rfx2	AMEL|gene-AMELA_G00265120	BYAR|TSY41749.1	CGAR|gene-rfx2	DRER|gene-rfx2	EKIS|Eki_7G0009080.1	ELAB|evm.model.ptg000195l_np12.4	GAND|ZCZ0185040.1	GCEN|evm.model.ptg000042l_np12.10	GMAC|Gly0148150.1	GSIN|evm.model.contig67.5	HWYC|gene-rfx2	NGRA|gene-rfx2	PGON|evm.model.Contig190.3	PHOD|PCZ0G012486	PHYP|gene-rfx2	PLON|CWZG0008875	-	PSUL|evm.model.contig35.57	SASO|gene-C0J50_5280	SMER|gene-rfx2	TFUL|gene-rfx2	TROS|gene-rfx2	21
IPUN|gene-rfx3	AMEL|gene-AMELA_G00150810	BYAR|TSM28174.1	CGAR|gene-rfx3	DRER|gene-rfx3	EKIS|Eki_15G0001830.1	ELAB|evm.model.ptg000065l_np12.28	GAND|ZCZ0039320.1	GCEN|evm.model.ptg000010l_np12.563	GMAC|Gly0165630.1	GSIN|evm.model.contig31.157	HWYC|gene-rfx3	NGRA|gene-rfx3	PGON|evm.model.Contig40.72	PHOD|PCZ0G007103	PHYP|gene-rfx3	PLON|CWZG0014771	PMAC|DKZG0016173	PSUL|evm.model.contig42.46	SASO|gene-C0J50_15979	SMER|gene-rfx3	TFUL|gene-rfx3	TROS|gene-rfx3	22
IPUN|gene-rfx4	AMEL|gene-AMELA_G00039430	BYAR|TSK38496.1	CGAR|gene-rfx4	DRER|gene-rfx4-2	EKIS|Eki_8G0005250.1	ELAB|evm.model.ptg000005l_np12.663	GAND|ZCZ0104540.1	GCEN|evm.model.ptg000028l_np12.413	GMAC|Gly0100520.1	GSIN|evm.model.contig9.140	HWYC|gene-rfx4	NGRA|gene-rfx4	PGON|evm.model.Contig8.185	PHOD|PCZ0G007664	PHYP|gene-rfx4	PLON|CWZG0009914	PMAC|DKZG0010962	PSUL|evm.model.contig134.5	SASO|gene-C0J50_16586	SMER|gene-rfx4	TFUL|gene-rfx4	TROS|gene-rfx4	22
IPUN|gene-rfx5	AMEL|gene-AMELA_G00244500	BYAR|TTF56868.1	CGAR|gene-rfx5	DRER|gene-rfx5	EKIS|Eki_22G0000520.1	ELAB|evm.model.ptg000334l_np12.7	GAND|ZCZ0202910.1	GCEN|evm.model.ptg000050l_np12.12	-	GSIN|evm.model.contig103.34	HWYC|gene-rfx5	NGRA|gene-rfx5	PGON|evm.model.Contig65.7	PHOD|PCZ0G016698	PHYP|gene-rfx5	-	PMAC|DKZG0019779	PSUL|evm.model.contig1.910	SASO|gene-C0J50_7015	SMER|gene-rfx5	TFUL|gene-rfx5	TROS|gene-LOC134327906	20
IPUN|gene-rfx6	AMEL|gene-AMELA_G00280780	BYAR|TTT30468.1	CGAR|gene-rfx6	DRER|gene-rfx6	EKIS|Eki_16G0006870.1	ELAB|evm.model.ptg000247l_np12.42	GAND|ZCZ0105440.1	GCEN|evm.model.ptg000036l_np12.407	GMAC|Gly0024460.1	-	HWYC|gene-rfx6	NGRA|gene-rfx6	PGON|evm.model.Contig94.52	PHOD|PCZ0G016186	PHYP|gene-rfx6	PLON|CWZG0015942	PMAC|DKZG0017653	-	SASO|gene-C0J50_3311	SMER|gene-rfx6	TFUL|gene-rfx6	TROS|gene-rfx6	20
IPUN|gene-rfx7a	AMEL|gene-AMELA_G00030970	BYAR|TTK32051.1	CGAR|gene-rfx7a	DRER|gene-rfx7	EKIS|Eki_24G0000660.1	ELAB|evm.model.ptg000842l_np12.6	GAND|ZCZ0195020.1	GCEN|evm.model.ptg000041l_np12.429	GMAC|Gly0126270.1	GSIN|evm.model.contig81.10	HWYC|gene-rfx7a	NGRA|gene-rfx7a	-	-	PHYP|gene-rfx7a	PLON|CWZG0020528	PMAC|DKZG0021966	PSUL|evm.model.contig14.23	SASO|gene-C0J50_14139	SMER|gene-rfx7a	TFUL|gene-rfx7a	TROS|gene-rfx7a	20
IPUN|gene-rfxank	AMEL|gene-AMELA_G00137430	BYAR|TSK53688.1	CGAR|gene-rfxank	DRER|gene-rfxank	EKIS|Eki_10G0005050.1	-	GAND|ZCZ0060670.1	GCEN|evm.model.ptg000014l_np12.593	GMAC|Gly0106150.1	GSIN|evm.model.contig17.222	HWYC|gene-rfxank	NGRA|gene-rfxank	PGON|evm.model.Contig6.129	PHOD|PCZ0G000156	PHYP|gene-rfxank	PLON|CWZG0013443	PMAC|DKZG0013587	PSUL|evm.model.contig1.650	SASO|gene-C0J50_18874	SMER|gene-rfxank	TFUL|gene-rfxank	TROS|gene-rfxank	21
IPUN|gene-rfxap	AMEL|gene-AMELA_G00147740	BYAR|TTK47652.1	CGAR|gene-rfxap	DRER|gene-rfxap	EKIS|Eki_15G0003490.1	ELAB|evm.model.ptg000030l_np12.439	GAND|ZCZ0040580.1	GCEN|evm.model.ptg000010l_np12.707	GMAC|Gly0167080.1	GSIN|evm.model.contig31.34	HWYC|gene-rfxap	NGRA|gene-rfxap	PGON|evm.model.Contig185.13	PHOD|PCZ0G009897	PHYP|gene-rfxap	PLON|CWZG0014915	-	PSUL|evm.model.contig70.46	SASO|gene-C0J50_4239	SMER|gene-LOC124393606	TFUL|gene-LOC113638030	TROS|gene-rfxap	21
IPUN|gene-rgcc	AMEL|gene-AMELA_G00090060	-	CGAR|gene-rgcc	DRER|gene-rgcc-4	EKIS|Eki_6G0004470.1	ELAB|evm.model.ptg000004l_np12.280	GAND|ZCZ0070140.1	GCEN|evm.model.ptg000033l_np12.370	GMAC|Gly0114320.1	GSIN|evm.model.contig16.193	HWYC|gene-rgcc	NGRA|gene-rgcc	PGON|evm.model.Contig4.234	PHOD|PCZ0G011607	PHYP|gene-rgcc	PLON|CWZG0007382	PMAC|DKZG0008408	PSUL|evm.model.contig2.359	SASO|gene-C0J50_19112	SMER|gene-rgcc	TFUL|gene-rgcc	TROS|gene-rgcc	21
IPUN|gene-rgl1	AMEL|gene-AMELA_G00265360	BYAR|TTJ69861.1	CGAR|gene-rgl1	DRER|gene-rgl1	EKIS|Eki_7G0009260.1	ELAB|evm.model.ptg000872l_np12.6	GAND|ZCZ0217480.1	GCEN|evm.model.ptg000227l_np12.1	-	GSIN|evm.model.contig67.23	HWYC|gene-rgl1	NGRA|gene-rgl1	PGON|evm.model.Contig654.2	PHOD|PCZ0G009059	PHYP|gene-rgl1	PLON|CWZG0008857	-	PSUL|evm.model.contig35.74	SASO|gene-C0J50_5266	SMER|gene-rgl1	TFUL|gene-rgl1	TROS|gene-rgl1	20
IPUN|gene-rgl2	AMEL|gene-AMELA_G00226850	BYAR|TSK20095.1	CGAR|gene-rgl2	DRER|gene-rgl2	EKIS|Eki_21G0000990.1	ELAB|evm.model.ptg000406l_np12.4	GAND|ZCZ0184270.1	GCEN|evm.model.ptg000006l_np12.331	GMAC|Gly0191740.1	GSIN|evm.model.contig26.205	HWYC|gene-rgl2	NGRA|gene-rgl2	PGON|evm.model.Contig54.58	PHOD|PCZ0G019062	PHYP|gene-rgl2	PLON|CWZG0019912	PMAC|DKZG0019185	PSUL|evm.model.contig8.84	SASO|gene-C0J50_0560	SMER|gene-rgl2	TFUL|gene-rgl2	TROS|gene-rgl2	22
IPUN|gene-rgl3a	AMEL|gene-AMELA_G00169250	-	CGAR|gene-rgl3a	DRER|gene-rgl3a-2	-	-	-	-	-	-	HWYC|gene-rgl3a	NGRA|gene-rgl3a	-	-	PHYP|gene-rgl3a	-	-	PSUL|evm.model.contig24.172	SASO|gene-C0J50_4207	SMER|gene-rgl3a	TFUL|gene-rgl3a	TROS|gene-rgl3a	11
IPUN|gene-rgmb	AMEL|gene-AMELA_G00240580	BYAR|TSM85982.1	CGAR|gene-rgmb	DRER|gene-rgmb	EKIS|Eki_27G0003510.1	ELAB|evm.model.ptg000085l_np12.179	GAND|ZCZ0029710.1	GCEN|evm.model.ptg000002l_np12.1053	GMAC|Gly0064140.1	GSIN|evm.model.contig14.298	HWYC|gene-rgmb	NGRA|gene-rgmb	PGON|evm.model.Contig34.80	PHOD|PCZ0G020232	PHYP|gene-rgmb	PLON|CWZG0006604	PMAC|DKZG0006341	PSUL|evm.model.contig11.130	SASO|gene-C0J50_11581	SMER|gene-rgmb	TFUL|gene-rgmb	TROS|gene-rgmb	22
IPUN|gene-rgmd	AMEL|gene-AMELA_G00137690	BYAR|TSK53669.1	CGAR|gene-rgmd	DRER|gene-rgmd-2	EKIS|Eki_10G0005290.1	ELAB|evm.model.ptg000044l_np12.217	GAND|ZCZ0060460.1	GCEN|evm.model.ptg000014l_np12.572	GMAC|Gly0105950.1	GSIN|evm.model.contig17.201	HWYC|gene-rgmd	NGRA|gene-rgmd	PGON|evm.model.Contig6.108	PHOD|PCZ0G000134	PHYP|gene-rgmd	PLON|CWZG0013466	PMAC|DKZG0013566	PSUL|evm.model.contig1.630	SASO|gene-C0J50_13770	SMER|gene-rgmd	TFUL|gene-rgmd	TROS|gene-rgmd	22
IPUN|gene-rgn	-	-	CGAR|gene-rgn	DRER|gene-rgn	EKIS|Eki_4G0002310.1	ELAB|evm.model.ptg000819l_np12.16	GAND|ZCZ0139530.1	-	GMAC|Gly0034300.1	GSIN|evm.model.contig21.253	HWYC|gene-rgn	NGRA|gene-rgn	-	PHOD|PCZ0G018648	PHYP|gene-rgn	PLON|CWZG0003416	PMAC|DKZG0003445	PSUL|evm.model.contig24.18	SASO|gene-C0J50_4065	SMER|gene-rgn	TFUL|gene-rgn	TROS|gene-rgn	18
IPUN|gene-rgp1	AMEL|gene-AMELA_G00061340	BYAR|TSN12222.1	CGAR|gene-rgp1	DRER|gene-rgp1	EKIS|Eki_17G0005500.1	ELAB|evm.model.ptg000082l_np12.10	-	GCEN|evm.model.ptg000035l_np12.554	GMAC|Gly0055710.1	GSIN|evm.model.contig22.253	HWYC|gene-rgp1	NGRA|gene-rgp1	PGON|evm.model.Contig78.85	PHOD|PCZ0G010569	PHYP|gene-rgp1	PLON|CWZG0003846	PMAC|DKZG0004939	PSUL|evm.model.contig4.204	SASO|gene-C0J50_7894	SMER|gene-rgp1	TFUL|gene-rgp1	TROS|gene-rgp1	21
IPUN|gene-rgra	AMEL|gene-AMELA_G00051210	BYAR|TSK22739.1	CGAR|gene-rgra	DRER|gene-rgra	EKIS|Eki_1G0004360.1	ELAB|evm.model.ptg000122l_np12.115	GAND|ZCZ0031190.1	GCEN|evm.model.ptg000032l_np12.270	GMAC|Gly0080790.1	GSIN|evm.model.contig2.257	HWYC|gene-rgra	NGRA|gene-rgra	PGON|evm.model.Contig24.188	PHOD|PCZ0G008209	PHYP|gene-rgra	PLON|CWZG0008325	PMAC|DKZG0007574	PSUL|evm.model.contig7.331	SASO|gene-C0J50_10027	SMER|gene-rgra	TFUL|gene-rgra	TROS|gene-rgra	22
IPUN|gene-rgrb	AMEL|gene-AMELA_G00109310	-	CGAR|gene-rgrb	DRER|gene-rgrb	EKIS|Eki_18G0006470.1	-	GAND|ZCZ0093530.1	GCEN|evm.model.ptg000096l_np12.204	GMAC|Gly0156460.1	GSIN|evm.model.contig20.196	HWYC|gene-rgrb	NGRA|gene-rgrb	PGON|evm.model.Contig277.16	PHOD|PCZ0G017844	PHYP|gene-rgrb	PLON|CWZG0017527	PMAC|DKZG0017833	PSUL|evm.model.contig73.73	SASO|gene-C0J50_12336	SMER|gene-rgrb	TFUL|gene-rgrb	TROS|gene-rgrb	20
IPUN|gene-rgs1	-	BYAR|TSS97516.1	CGAR|gene-rgs1	DRER|gene-rgs1	EKIS|Eki_26G0001090.1	ELAB|evm.model.ptg000026l_np12.43	GAND|ZCZ0003890.1	GCEN|evm.model.ptg000016l_np12.180	GMAC|Gly0050180.1	GSIN|evm.model.contig23.321	HWYC|gene-rgs1	-	-	-	PHYP|gene-rgs1	PLON|CWZG0004453	PMAC|DKZG0005551	-	SASO|gene-C0J50_4384	SMER|gene-rgs1	TFUL|gene-rgs1	TROS|gene-rgs1	17
IPUN|gene-rgs11	AMEL|gene-AMELA_G00228150	-	CGAR|gene-rgs11	DRER|gene-rgs11	-	-	GAND|ZCZ0221790.1	GCEN|evm.model.ptg000066l_np12.60	GMAC|Gly0206950.1	GSIN|evm.model.contig68.13	HWYC|gene-rgs11	NGRA|gene-rgs11	PGON|evm.model.Contig538.5	-	PHYP|gene-rgs11	PLON|CWZG0000016	PMAC|DKZG0001410	PSUL|evm.model.contig169.5	-	SMER|gene-rgs11	TFUL|gene-LOC113658769	TROS|gene-rgs11	17
IPUN|gene-rgs12a	AMEL|gene-AMELA_G00065530	BYAR|TTI61473.1	CGAR|gene-rgs12a	-	EKIS|Eki_17G0001450.1	ELAB|evm.model.ptg000041l_np12.728	GAND|ZCZ0120710.1	GCEN|evm.model.ptg000035l_np12.286	GMAC|Gly0052200.1	GSIN|evm.model.contig1.257	HWYC|gene-rgs12a	NGRA|gene-rgs12a	PGON|evm.model.Contig5.106	PHOD|PCZ0G008823	PHYP|gene-rgs12a	PLON|CWZG0004202	PMAC|DKZG0005285	PSUL|evm.model.contig4.559	SASO|gene-C0J50_9428	SMER|gene-rgs12a	TFUL|gene-rgs12a	TROS|gene-rgs12a	21
IPUN|gene-rgs12b	AMEL|gene-AMELA_G00054320	BYAR|TSK22540.1	CGAR|gene-rgs12b	DRER|gene-rgs12b	EKIS|Eki_1G0001820.1	ELAB|evm.model.ptg000084l_np12.244	GAND|ZCZ0049120.1	GCEN|evm.model.ptg000032l_np12.395	GMAC|Gly0078310.1	GSIN|evm.model.contig2.488	HWYC|gene-rgs12b	NGRA|gene-LOC132888913	PGON|evm.model.Contig35.198	PHOD|PCZ0G002305	PHYP|gene-rgs12b	PLON|CWZG0008592	PMAC|DKZG0007833	PSUL|evm.model.contig7.99	SASO|gene-C0J50_23057	SMER|gene-rgs12b	TFUL|gene-rgs12b	TROS|gene-LOC134315239	22
IPUN|gene-rgs13	AMEL|gene-AMELA_G00067990	BYAR|TSS97515.1	CGAR|gene-rgs13	DRER|gene-si:ch211-117l17.5-2	EKIS|Eki_26G0001080.1	ELAB|evm.model.ptg000026l_np12.42	GAND|ZCZ0003880.1	-	GMAC|Gly0050190.1	GSIN|evm.model.contig23.322	HWYC|gene-rgs13	NGRA|gene-rgs13	-	PHOD|PCZ0G002754	PHYP|gene-rgs13	PLON|CWZG0004452	PMAC|DKZG0005550	PSUL|evm.model.contig41.162	SASO|gene-C0J50_4385	SMER|gene-rgs13	TFUL|gene-rgs13	TROS|gene-LOC134331867	20
IPUN|gene-rgs14a	AMEL|gene-AMELA_G00156100	BYAR|TSQ35266.1	CGAR|gene-rgs14a	DRER|gene-rgs14a	EKIS|Eki_3G0002840.1	ELAB|evm.model.ptg000037l_np12.106	GAND|ZCZ0175320.1	GCEN|evm.model.ptg000007l_np12.581	GMAC|Gly0044570.1	GSIN|evm.model.contig4.179	HWYC|gene-rgs14a	NGRA|gene-rgs14a	PGON|evm.model.Contig46.74	PHOD|PCZ0G006677	PHYP|gene-rgs14a	PLON|CWZG0001657	PMAC|DKZG0001679	PSUL|evm.model.contig37.149	SASO|gene-C0J50_13286	SMER|gene-rgs14a	TFUL|gene-rgs14a	TROS|gene-rgs14a	22
IPUN|gene-rgs14b	AMEL|gene-AMELA_G00206110	BYAR|TSL04397.1	CGAR|gene-rgs14b	DRER|gene-rgs14b-2	EKIS|Eki_2G0011390.1	ELAB|evm.model.ptg000135l_np12.9	GAND|ZCZ0096720.1	GCEN|evm.model.ptg000025l_np12.365	GMAC|Gly0132270.1	GSIN|evm.model.contig36.168	HWYC|gene-rgs14b	NGRA|gene-rgs14b	PGON|evm.model.Contig205.6	PHOD|PCZ0G008126	PHYP|gene-rgs14b	PLON|CWZG0001270	PMAC|DKZG0000158	PSUL|evm.model.contig103.10	SASO|gene-C0J50_17875	SMER|gene-rgs14b	TFUL|gene-rgs14b	TROS|gene-rgs14b	22
IPUN|gene-rgs16	AMEL|gene-AMELA_G00186780	BYAR|TSL22027.1	CGAR|gene-rgs16	DRER|gene-rgs16	EKIS|Eki_4G0009390.1	ELAB|evm.model.ptg000033l_np12.41	GAND|ZCZ0129370.1	GCEN|evm.model.ptg000011l_np12.609	GMAC|Gly0027280.1	GSIN|evm.model.contig7.36	HWYC|gene-rgs16	NGRA|gene-rgs16	PGON|evm.model.Contig38.59	PHOD|PCZ0G004884	PHYP|gene-rgs16	PLON|CWZG0002742	PMAC|DKZG0002768	PSUL|evm.model.contig24.291	SASO|gene-C0J50_8920	SMER|gene-rgs16	TFUL|gene-rgs16	TROS|gene-rgs16	22
IPUN|gene-rgs17	AMEL|gene-AMELA_G00053690	BYAR|TSK22575.1	CGAR|gene-rgs17	DRER|gene-rgs17	EKIS|Eki_1G0002280.1	ELAB|evm.model.ptg000084l_np12.189	GAND|ZCZ0049580.1	GCEN|evm.model.ptg000032l_np12.451	GMAC|Gly0078800.1	GSIN|evm.model.contig2.446	HWYC|gene-rgs17	NGRA|gene-rgs17	PGON|evm.model.Contig35.150	PHOD|PCZ0G002254	PHYP|gene-rgs17	PLON|CWZG0008535	PMAC|DKZG0007774	PSUL|evm.model.contig7.145	SASO|gene-C0J50_23008	SMER|gene-rgs17	TFUL|gene-rgs17	TROS|gene-rgs17	22
IPUN|gene-rgs18	AMEL|gene-AMELA_G00067980	BYAR|TSS97517.1	CGAR|gene-rgs18	DRER|gene-rgs18	EKIS|Eki_26G0001100.1	ELAB|evm.model.ptg000026l_np12.44	GAND|ZCZ0003900.1	GCEN|evm.model.ptg000016l_np12.181	GMAC|Gly0050170.1	GSIN|evm.model.contig23.320	HWYC|gene-rgs18	NGRA|gene-rgs18	-	PHOD|PCZ0G002756	PHYP|gene-rgs18	PLON|CWZG0004454	PMAC|DKZG0005552	PSUL|evm.model.contig41.161	-	SMER|gene-rgs18	TFUL|gene-rgs18	TROS|gene-rgs18	20
IPUN|gene-rgs19	AMEL|gene-AMELA_G00197470	BYAR|TSP68464.1	CGAR|gene-rgs19	DRER|gene-rgs19	EKIS|Eki_14G0004790.1	ELAB|evm.model.ptg000123l_np12.247	GAND|ZCZ0100210.1	GCEN|evm.model.ptg000108l_np12.16	GMAC|Gly0174840.1	GSIN|evm.model.contig40.30	HWYC|gene-rgs19	NGRA|gene-rgs19	PGON|evm.model.Contig50.3	PHOD|PCZ0G006443	PHYP|gene-rgs19	PLON|CWZG0014197	PMAC|DKZG0014474	PSUL|evm.model.contig2.117	SASO|gene-C0J50_1070	SMER|gene-rgs19	TFUL|gene-rgs19	TROS|gene-rgs19	22
IPUN|gene-rgs20	AMEL|gene-AMELA_G00069550	-	CGAR|gene-rgs20	DRER|gene-rgs20	EKIS|Eki_17G0000790.1	ELAB|evm.model.ptg000041l_np12.607	GAND|ZCZ0120100.1	GCEN|evm.model.ptg000035l_np12.761	GMAC|Gly0051530.1	GSIN|evm.model.contig1.320	HWYC|gene-rgs20	NGRA|gene-rgs20	PGON|evm.model.Contig5.40	PHOD|PCZ0G012663	PHYP|gene-rgs20	PLON|CWZG0004274	PMAC|DKZG0005363	PSUL|evm.model.contig4.630	SASO|gene-C0J50_3203	SMER|gene-rgs20	TFUL|gene-rgs20	TROS|gene-rgs20	21
IPUN|gene-rgs3a	AMEL|gene-AMELA_G00252230	BYAR|TSL28272.1	CGAR|gene-rgs3a	DRER|gene-rgs3a	EKIS|Eki_25G0000990.1	ELAB|evm.model.ptg000101l_np12.183	GAND|ZCZ0123650.1	GCEN|evm.model.ptg000009l_np12.390	GMAC|Gly0197580.1	GSIN|evm.model.contig76.21	HWYC|gene-rgs3a	NGRA|gene-rgs3a	PGON|evm.model.Contig36.159	PHOD|PCZ0G020105	PHYP|gene-rgs3a	PLON|CWZG0021007	PMAC|DKZG0020963	PSUL|evm.model.contig15.261	SASO|gene-C0J50_0411	SMER|gene-rgs3a	TFUL|gene-LOC113636577	TROS|gene-rgs3a	22
IPUN|gene-rgs4	AMEL|gene-AMELA_G00186800	BYAR|TSL22030.1	CGAR|gene-rgs4	DRER|gene-rgs4-2	EKIS|Eki_4G0009370.1	ELAB|evm.model.ptg000033l_np12.39	GAND|ZCZ0129350.1	GCEN|evm.model.ptg000011l_np12.356	GMAC|Gly0027300.1	GSIN|evm.model.contig7.38	HWYC|gene-rgs4	NGRA|gene-rgs4	PGON|evm.model.Contig38.57	PHOD|PCZ0G004882	PHYP|gene-rgs4	PLON|CWZG0002744	PMAC|DKZG0002770	PSUL|evm.model.contig24.289	SASO|gene-C0J50_8922	SMER|gene-rgs4	TFUL|gene-rgs4	TROS|gene-rgs4	22
IPUN|gene-rgs5a	AMEL|gene-AMELA_G00186790	BYAR|TSL22028.1	CGAR|gene-rgs5a	DRER|gene-rgs5a-2	EKIS|Eki_4G0009380.1	ELAB|evm.model.ptg000033l_np12.40	GAND|ZCZ0129360.1	GCEN|evm.model.ptg000011l_np12.357	GMAC|Gly0027290.1	GSIN|evm.model.contig7.37	HWYC|gene-rgs5a	NGRA|gene-rgs5a	PGON|evm.model.Contig38.58	PHOD|PCZ0G004883	PHYP|gene-rgs5a	PLON|CWZG0002743	PMAC|DKZG0002769	PSUL|evm.model.contig24.290	SASO|gene-C0J50_8921	SMER|gene-rgs5a	TFUL|gene-rgs5a	TROS|gene-rgs5a	22
IPUN|gene-rgs5b	AMEL|gene-AMELA_G00067950	BYAR|TSS97519.1	CGAR|gene-rgs5b	DRER|gene-rgs5b	EKIS|Eki_26G0001140.1	ELAB|evm.model.ptg000026l_np12.53	GAND|ZCZ0003920.1	GCEN|evm.model.ptg000016l_np12.183	GMAC|Gly0050150.1	GSIN|evm.model.contig23.318	HWYC|gene-rgs5b	NGRA|gene-rgs5b	PGON|evm.model.Contig12.308	PHOD|PCZ0G002758	PHYP|gene-rgs5b	PLON|CWZG0004456	PMAC|DKZG0005555	PSUL|evm.model.contig41.159	SASO|gene-C0J50_4382	SMER|gene-rgs5b	TFUL|gene-rgs5b	TROS|gene-rgs5b	22
IPUN|gene-rgs6	AMEL|gene-AMELA_G00281510	-	CGAR|gene-rgs6	DRER|gene-rgs6	EKIS|Eki_16G0007430.1	ELAB|evm.model.ptg000288l_np12.9	GAND|ZCZ0104920.1	GCEN|evm.model.ptg000036l_np12.357	GMAC|Gly0025030.1	GSIN|evm.model.contig5.477	HWYC|gene-rgs6	NGRA|gene-rgs6	PGON|evm.model.Contig94.5	PHOD|PCZ0G014746	PHYP|gene-rgs6	PLON|CWZG0015982	PMAC|DKZG0022398	PSUL|evm.model.contig1.331	SASO|gene-C0J50_12908	SMER|gene-rgs6	TFUL|gene-rgs6	TROS|gene-rgs6	21
IPUN|gene-rgs7a	AMEL|gene-AMELA_G00128500	BYAR|TSS85084.1	CGAR|gene-rgs7a	DRER|gene-rgs7a	EKIS|Eki_9G0008150.1	ELAB|evm.model.ptg001079l_np12.1	GAND|ZCZ0178270.1	GCEN|evm.model.ptg000015l_np12.572	GMAC|Gly0125080.1	GSIN|evm.model.contig6.87	HWYC|gene-rgs7a	NGRA|gene-rgs7a	PGON|evm.model.Contig220.1	PHOD|PCZ0G016855	PHYP|gene-rgs7a	PLON|CWZG0011235	PMAC|DKZG0012282	PSUL|evm.model.contig58.32	SASO|gene-C0J50_21451	SMER|gene-rgs7a	TFUL|gene-rgs7a	TROS|gene-rgs7a	22
IPUN|gene-rgs7b	AMEL|gene-AMELA_G00110520	BYAR|TSL04185.1	CGAR|gene-rgs7b	-	EKIS|Eki_18G0005500.1	ELAB|evm.model.ptg000013l_np12.483	GAND|ZCZ0013510.1	GCEN|evm.model.ptg000096l_np12.97	GMAC|Gly0157290.1	-	HWYC|gene-rgs7b	NGRA|gene-rgs7b	PGON|evm.model.Contig45.75	PHOD|PCZ0G011480	PHYP|gene-rgs7b	PLON|CWZG0017605	PMAC|DKZG0017913	PSUL|evm.model.contig5.13	SASO|gene-C0J50_1756	SMER|gene-rgs7b	TFUL|gene-rgs7b	TROS|gene-rgs7b	20
IPUN|gene-rgs7bpb	AMEL|gene-AMELA_G00209560	-	-	DRER|gene-rgs7bpa	-	-	GAND|ZCZ0076710.1	GCEN|evm.model.ptg000025l_np12.321	GMAC|Gly0129330.1	GSIN|evm.model.contig50.30	-	-	-	PHOD|PCZ0G001685	PHYP|gene-rgs7bpb	PLON|CWZG0000959	PMAC|DKZG0000479	PSUL|evm.model.contig9.259	SASO|gene-C0J50_15240	-	-	-	12
IPUN|gene-rgs8	AMEL|gene-AMELA_G00186760	-	CGAR|gene-rgs8	DRER|gene-rgs8	EKIS|Eki_4G0009400.1	ELAB|evm.model.ptg000033l_np12.42	GAND|ZCZ0129380.1	GCEN|evm.model.ptg000011l_np12.610	GMAC|Gly0027270.1	GSIN|evm.model.contig7.35	HWYC|gene-rgs8	NGRA|gene-rgs8	-	PHOD|PCZ0G004885	PHYP|gene-rgs8	PLON|CWZG0002741	PMAC|DKZG0002767	PSUL|evm.model.contig24.292	SASO|gene-C0J50_8919	SMER|gene-rgs8	TFUL|gene-rgs8	TROS|gene-rgs8	20
IPUN|gene-rgs9a	AMEL|gene-AMELA_G00019340	BYAR|TSK87484.1	CGAR|gene-rgs9a	DRER|gene-rgs9a	EKIS|Eki_13G0003700.1	ELAB|evm.model.ptg000011l_np12.228	GAND|ZCZ0155530.1	GCEN|evm.model.ptg000029l_np12.457	-	GSIN|evm.model.contig3.494	HWYC|gene-rgs9a	NGRA|gene-rgs9a	PGON|evm.model.Contig107.20	PHOD|PCZ0G001988	PHYP|gene-rgs9a	PLON|CWZG0016919	-	PSUL|evm.model.contig40.124	SASO|gene-C0J50_2527	SMER|gene-rgs9a	TFUL|gene-rgs9a	TROS|gene-rgs9a	20
IPUN|gene-rgs9bp	AMEL|gene-AMELA_G00069700	BYAR|TSL34574.1	CGAR|gene-rgs9bp	DRER|gene-rgs9bp	EKIS|Eki_17G0002200.1	ELAB|evm.model.ptg000311l_np12.309	GAND|ZCZ0161850.1	-	GMAC|Gly0052950.1	GSIN|evm.model.contig1.185	HWYC|gene-rgs9bp	NGRA|gene-rgs9bp	-	PHOD|PCZ0G008747	PHYP|gene-rgs9bp	PLON|CWZG0004120	PMAC|DKZG0005207	PSUL|evm.model.contig4.480	SASO|gene-C0J50_3218	SMER|gene-LOC124387760	TFUL|gene-LOC113657393	TROS|gene-rgs9bp	20
IPUN|gene-rhag	AMEL|gene-AMELA_G00152490	BYAR|TSK58179.1	CGAR|gene-rhag	DRER|gene-rhag	EKIS|Eki_16G0005770.1	ELAB|evm.model.ptg000079l_np12.32	GAND|ZCZ0041400.1	GCEN|evm.model.ptg000036l_np12.763	GMAC|Gly0023340.1	GSIN|evm.model.contig5.327	HWYC|gene-rhag	NGRA|gene-rhag	PGON|evm.model.Contig11.183	PHOD|PCZ0G008552	PHYP|gene-rhag	PLON|CWZG0015379	-	PSUL|evm.model.contig61.10	SASO|gene-C0J50_5006	SMER|gene-rhag	TFUL|gene-rhag	TROS|gene-rhag	21
IPUN|gene-rhbdd1	AMEL|gene-AMELA_G00099340	BYAR|TSX85968.1	CGAR|gene-rhbdd1	DRER|gene-rhbdd1	EKIS|Eki_12G0008380.1	ELAB|evm.model.ptg000074l_np12.98	GAND|ZCZ0205130.1	GCEN|evm.model.ptg000048l_np12.250	GMAC|Gly0149350.1	GSIN|evm.model.contig63.98	HWYC|gene-rhbdd1	NGRA|gene-rhbdd1	PGON|evm.model.Contig209.21	PHOD|PCZ0G018981	PHYP|gene-rhbdd1	PLON|CWZG0012864	-	PSUL|evm.model.contig29.93	SASO|gene-C0J50_15027	SMER|gene-rhbdd1	TFUL|gene-rhbdd1	TROS|gene-rhbdd1	21
IPUN|gene-rhbdd2	AMEL|gene-AMELA_G00147860	-	CGAR|gene-rhbdd2	DRER|gene-rhbdd2	EKIS|Eki_15G0003390.1	ELAB|evm.model.ptg000030l_np12.423	GAND|ZCZ0040690.1	GCEN|evm.model.ptg000010l_np12.718	GMAC|Gly0166980.1	GSIN|evm.model.contig31.24	HWYC|gene-rhbdd2	NGRA|gene-rhbdd2	PGON|evm.model.Contig185.4	PHOD|PCZ0G009909	PHYP|gene-rhbdd2	PLON|CWZG0014904	PMAC|DKZG0016043	PSUL|evm.model.contig70.61	-	SMER|gene-rhbdd2	TFUL|gene-rhbdd2	TROS|gene-rhbdd2	20
IPUN|gene-rhbdd3	AMEL|gene-AMELA_G00236330	BYAR|TTP11303.1	CGAR|gene-rhbdd3	DRER|gene-rhbdd3	EKIS|Eki_27G0000330.1	ELAB|evm.model.ptg000508l_np12.3	GAND|ZCZ0148280.1	GCEN|evm.model.ptg000076l_np12.10	GMAC|Gly0066960.1	GSIN|evm.model.contig67.77	HWYC|gene-rhbdd3	NGRA|gene-rhbdd3	PGON|evm.model.Contig407.2	PHOD|PCZ0G019838	PHYP|gene-rhbdd3	PLON|CWZG0006901	PMAC|DKZG0006046	PSUL|evm.model.contig23.50	SASO|gene-C0J50_24169	SMER|gene-rhbdd3	TFUL|gene-rhbdd3	TROS|gene-rhbdd3	22
IPUN|gene-rhbdf1a	AMEL|gene-AMELA_G00212050	BYAR|TSZ68966.1	CGAR|gene-rhbdf1a	DRER|gene-rhbdf1b-2	EKIS|Eki_22G0006090.1	ELAB|evm.model.ptg000032l_np12.46	GAND|ZCZ0075730.1	GCEN|evm.model.ptg000031l_np12.134	GMAC|Gly0019330.1	GSIN|evm.model.contig11.64	HWYC|gene-rhbdf1a	NGRA|gene-rhbdf1a	PGON|evm.model.Contig115.8	PHOD|PCZ0G004478	PHYP|gene-rhbdf1a	PLON|CWZG0018689	PMAC|DKZG0020294	PSUL|evm.model.contig3.98	SASO|gene-C0J50_17553	SMER|gene-rhbdf1a	TFUL|gene-rhbdf1a	TROS|gene-rhbdf1b	22
IPUN|gene-rhbdf1b	AMEL|gene-AMELA_G00114210	BYAR|TSK14664.1	CGAR|gene-rhbdf1b	-	EKIS|Eki_18G0002260.1	ELAB|evm.model.ptg000013l_np12.65	GAND|ZCZ0010500.1	GCEN|evm.model.ptg000024l_np12.285	GMAC|Gly0160370.1	GSIN|evm.model.contig59.113	HWYC|gene-rhbdf1b	NGRA|gene-rhbdf1b	PGON|evm.model.Contig115.9	PHOD|PCZ0G008270	PHYP|gene-rhbdf1b	PLON|CWZG0017921	PMAC|DKZG0018229	PSUL|evm.model.contig5.322	SASO|gene-C0J50_16970	SMER|gene-rhbdf1b	TFUL|gene-rhbdf1b	-	20
IPUN|gene-rhbdl1	AMEL|gene-AMELA_G00072130	BYAR|TSL82520.1	CGAR|gene-rhbdl1	DRER|gene-rhbdl1	EKIS|Eki_5G0009390.1	ELAB|evm.model.ptg000069l_np12.56	GAND|ZCZ0143550.1	GCEN|evm.model.ptg000012l_np12.835	GMAC|Gly0075550.1	GSIN|evm.model.contig60.18	HWYC|gene-rhbdl1	NGRA|gene-rhbdl1	PGON|evm.model.Contig68.42	PHOD|PCZ0G007279	PHYP|gene-rhbdl1	PLON|CWZG0005792	PMAC|DKZG0003820	PSUL|evm.model.contig22.47	SASO|gene-C0J50_16281	SMER|gene-rhbdl1	TFUL|gene-rhbdl1	TROS|gene-rhbdl1	22
IPUN|gene-rhbdl2	AMEL|gene-AMELA_G00220500	BYAR|TSN21184.1	CGAR|gene-rhbdl2	DRER|gene-rhbdl2	EKIS|Eki_1G0011520.1	ELAB|evm.model.ptg000057l_np12.108	GAND|ZCZ0034210.1	GCEN|evm.model.ptg000002l_np12.390	GMAC|Gly0004960.1	GSIN|evm.model.contig27.94	HWYC|gene-rhbdl2	NGRA|gene-rhbdl2	PGON|evm.model.Contig25.104	PHOD|PCZ0G018835	PHYP|gene-rhbdl2	PLON|CWZG0016251	PMAC|DKZG0016514	PSUL|evm.model.contig19.16	SASO|gene-C0J50_21775	SMER|gene-rhbdl2	TFUL|gene-rhbdl2	TROS|gene-rhbdl2	22
IPUN|gene-rhbdl3	AMEL|gene-AMELA_G00168910	BYAR|TUC02890.1	CGAR|gene-rhbdl3	DRER|gene-rhbdl3-3	EKIS|Eki_4G0001010.1	-	-	GCEN|evm.model.ptg000011l_np12.570	GMAC|Gly0035330.1	GSIN|evm.model.contig21.129	HWYC|gene-rhbdl3	NGRA|gene-rhbdl3	PGON|evm.model.Contig132.42	-	PHYP|gene-rhbdl3	PLON|CWZG0003531	PMAC|DKZG0003569	PSUL|evm.model.contig24.141	SASO|gene-C0J50_4179	SMER|gene-rhbdl3	TFUL|gene-rhbdl3	TROS|gene-rhbdl3	19
IPUN|gene-rhbg	AMEL|gene-AMELA_G00080000	BYAR|TSK34792.1	CGAR|gene-rhbg	DRER|gene-rhbg	EKIS|Eki_5G0005170.1	ELAB|evm.model.ptg000271l_np12.352	GAND|ZCZ0017290.1	GCEN|evm.model.ptg000012l_np12.371	GMAC|Gly0071670.1	GSIN|evm.model.contig24.25	HWYC|gene-rhbg	NGRA|gene-rhbg	PGON|evm.model.Contig1.188	PHOD|PCZ0G005983	PHYP|gene-rhbg	PLON|CWZG0005422	PMAC|DKZG0004188	PSUL|evm.model.contig17.290	SASO|gene-C0J50_22183	SMER|gene-rhbg	TFUL|gene-rhbg	TROS|gene-rhbg	22
IPUN|gene-rhcga	AMEL|gene-AMELA_G00135140	BYAR|TSL68174.1	CGAR|gene-rhcga	DRER|gene-rhcgl1-2	EKIS|Eki_10G0003020.1	ELAB|evm.model.ptg000044l_np12.516	GAND|ZCZ0056350.1	GCEN|evm.model.ptg000014l_np12.819	GMAC|Gly0108170.1	GSIN|evm.model.contig43.85	HWYC|gene-rhcga	NGRA|gene-rhcga	PGON|evm.model.Contig6.299	PHOD|PCZ0G000356	PHYP|gene-LOC113536672	PLON|CWZG0013252	PMAC|DKZG0013777	PSUL|evm.model.contig1.837	-	SMER|gene-rhcga	TFUL|gene-rhcga	TROS|gene-rhcga	21
IPUN|gene-rhcgb	AMEL|gene-AMELA_G00159300	BYAR|TSK45828.1	CGAR|gene-rhcgb	DRER|gene-rhcgb	EKIS|Eki_3G0004380.1	ELAB|evm.model.ptg000039l_np12.906	GAND|ZCZ0047330.1	GCEN|evm.model.ptg000007l_np12.311	GMAC|Gly0043160.1	GSIN|evm.model.contig53.46	HWYC|gene-rhcgb	NGRA|gene-rhcgb	PGON|evm.model.Contig148.11	PHOD|PCZ0G006103	PHYP|gene-rhcgb	PLON|CWZG0001801	PMAC|DKZG0001821	PSUL|evm.model.contig37.10	SASO|gene-C0J50_13415	SMER|gene-rhcgb	TFUL|gene-rhcgb	TROS|gene-rhcgb	22
IPUN|gene-rhd	AMEL|gene-AMELA_G00043900	BYAR|TST98554.1	CGAR|gene-rhd	DRER|gene-rhd	EKIS|Eki_1G0008910.1	ELAB|evm.model.ptg000286l_np12.21	GAND|ZCZ0024720.1	GCEN|evm.model.ptg000044l_np12.137	GMAC|Gly0084930.1	GSIN|evm.model.contig42.129	HWYC|gene-rhd	NGRA|gene-rhd	PGON|evm.model.Contig26.130	PHOD|PCZ0G018922	PHYP|gene-rhd	-	PMAC|DKZG0007172	PSUL|evm.model.contig7.18	SASO|gene-C0J50_1295	SMER|gene-rhd	TFUL|gene-rhd	TROS|gene-rhd	21
IPUN|gene-rheb	AMEL|gene-AMELA_G00076380	-	CGAR|gene-rheb	DRER|gene-rheb	EKIS|Eki_5G0002010.1	ELAB|evm.model.ptg000073l_np12.65	GAND|ZCZ0100980.1	GCEN|evm.model.ptg000012l_np12.19	GMAC|Gly0068630.1	GSIN|evm.model.contig28.34	HWYC|gene-rheb	NGRA|gene-rheb	PGON|evm.model.Contig1.474	PHOD|PCZ0G017892	PHYP|gene-rheb	PLON|CWZG0005102	PMAC|DKZG0004514	PSUL|evm.model.contig66.7	SASO|gene-C0J50_2020	SMER|gene-rheb	TFUL|gene-rheb	TROS|gene-rheb	21
IPUN|gene-rhebl1	AMEL|gene-AMELA_G00187320	-	CGAR|gene-rhebl1	DRER|gene-rhebl1	EKIS|Eki_4G0004640.1	ELAB|evm.model.ptg000059l_np12.63	GAND|ZCZ0102810.1	GCEN|evm.model.ptg000011l_np12.894	GMAC|Gly0031930.1	GSIN|evm.model.contig54.45	HWYC|gene-rhebl1	NGRA|gene-rhebl1	PGON|evm.model.Contig97.2	PHOD|PCZ0G004207	PHYP|gene-rhebl1	PLON|CWZG0003203	PMAC|DKZG0003224	PSUL|evm.model.contig6.66	SASO|gene-C0J50_20891	SMER|gene-rhebl1	TFUL|gene-rhebl1	TROS|gene-rhebl1	21
IPUN|gene-rhno1	-	-	CGAR|gene-rhno1	-	EKIS|Eki_23G0004800.1	ELAB|evm.model.ptg000167l_np12.11	GAND|ZCZ0035190.1	GCEN|evm.model.ptg000016l_np12.45	-	GSIN|evm.model.contig15.229	HWYC|gene-rhno1	NGRA|gene-rhno1	PGON|evm.model.Contig156.22	PHOD|PCZ0G016446	PHYP|gene-rhno1	-	PMAC|DKZG0021469	PSUL|evm.model.contig69.16	SASO|gene-C0J50_5055	SMER|gene-rhno1	TFUL|gene-rhno1	TROS|gene-rhno1	17
IPUN|gene-rhoaa	AMEL|gene-AMELA_G00193360	BYAR|TTJ85386.1	CGAR|gene-rhoaa	DRER|gene-rhoaa	EKIS|Eki_7G0009860.1	ELAB|evm.model.ptg000008l_np12.5	GAND|ZCZ0157530.1	-	GMAC|Gly0148630.1	-	HWYC|gene-rhoac	NGRA|gene-rhoac	PGON|evm.model.Contig152.42	PHOD|PCZ0G009096	PHYP|gene-rhoac	PLON|CWZG0008805	PMAC|DKZG0009828	PSUL|evm.model.contig87.50	SASO|gene-C0J50_0765	SMER|gene-rhoaa	TFUL|gene-rhoaa	TROS|gene-rhoaa	20
IPUN|gene-rhoab	AMEL|gene-AMELA_G00263150	-	CGAR|gene-rhoab	DRER|gene-rhoab	EKIS|Eki_7G0007360.1	ELAB|evm.model.ptg000015l_np12.901	GAND|ZCZ0063650.1	-	GMAC|Gly0179100.1	GSIN|evm.model.contig12.292	HWYC|gene-rhoab	NGRA|gene-rhoab	PGON|evm.model.Contig13.3	PHOD|PCZ0G011683	PHYP|gene-rhoab	PLON|CWZG0009023	PMAC|DKZG0010043	-	SASO|gene-C0J50_5142	SMER|gene-rhoab	TFUL|gene-rhoab	TROS|gene-rhoac	19
IPUN|gene-rhoac	-	-	-	-	-	-	-	GCEN|evm.model.ptg000019l_np12.195	-	-	-	-	-	-	-	-	-	-	-	-	-	-	1
IPUN|gene-rhobtb1	AMEL|gene-AMELA_G00115800	BYAR|TSK14558.1	CGAR|gene-rhobtb1	DRER|gene-rhobtb1	EKIS|Eki_18G0000880.1	ELAB|evm.model.ptg000103l_np12.238	GAND|ZCZ0167140.1	GCEN|evm.model.ptg000024l_np12.427	GMAC|Gly0162130.1	GSIN|evm.model.contig61.30	HWYC|gene-rhobtb1	NGRA|gene-rhobtb1	PGON|evm.model.Contig176.10	PHOD|PCZ0G007790	PHYP|gene-rhobtb1	PLON|CWZG0018046	PMAC|DKZG0018356	PSUL|evm.model.contig5.450	SASO|gene-C0J50_13073	SMER|gene-rhobtb1	TFUL|gene-rhobtb1	TROS|gene-rhobtb1	22
IPUN|gene-rhobtb3	AMEL|gene-AMELA_G00204230	BYAR|TSK72110.1	CGAR|gene-rhobtb3	DRER|gene-si:dkey-6b12.5	EKIS|Eki_2G0007960.1	ELAB|evm.model.ptg000038l_np12.58	GAND|ZCZ0002710.1	GCEN|evm.model.ptg000039l_np12.150	GMAC|Gly0089490.1	GSIN|evm.model.contig13.158	HWYC|gene-rhobtb3	NGRA|gene-rhobtb3	PGON|evm.model.Contig27.259	PHOD|PCZ0G008976	PHYP|gene-rhobtb3	PLON|CWZG0000736	PMAC|DKZG0000704	PSUL|evm.model.contig39.113	-	SMER|gene-rhobtb3	TFUL|gene-rhobtb3	TROS|gene-rhobtb3	21
IPUN|gene-rhobtb4	AMEL|gene-AMELA_G00238890	BYAR|TSN86103.1	CGAR|gene-rhobtb4	DRER|gene-rhobtb2a	EKIS|Eki_27G0002680.1	ELAB|evm.model.ptg000085l_np12.69	GAND|ZCZ0028950.1	GCEN|evm.model.ptg000002l_np12.967	GMAC|Gly0064920.1	GSIN|evm.model.contig14.231	HWYC|gene-rhobtb4	NGRA|gene-rhobtb4	PGON|evm.model.Contig34.8	PHOD|PCZ0G006230	PHYP|gene-rhobtb4	PLON|CWZG0006693	PMAC|DKZG0006260	PSUL|evm.model.contig11.214	SASO|gene-C0J50_12639	SMER|gene-rhobtb4	TFUL|gene-rhobtb4	TROS|gene-rhobtb4	22
IPUN|gene-rhoca	AMEL|gene-AMELA_G00189080	-	CGAR|gene-rhoac	-	-	-	-	-	-	-	HWYC|gene-rhoca	-	-	PHOD|PCZ0G019700	-	-	PMAC|DKZG0014168	-	-	SMER|gene-rhoca	TFUL|gene-rhoca	TROS|gene-rhoca	8
IPUN|gene-rhocb	AMEL|gene-AMELA_G00262610	BYAR|TSP79453.1	CGAR|gene-rhocb	DRER|gene-rhoac	EKIS|Eki_14G0001390.1	ELAB|evm.model.ptg000449l_np12.3	GAND|ZCZ0134000.1	GCEN|evm.model.ptg000011l_np12.865	GMAC|Gly0177780.1	GSIN|evm.model.contig30.111	HWYC|gene-rhocb	NGRA|gene-rhocb	PGON|evm.model.Contig44.58	PHOD|PCZ0G006965	PHYP|gene-rhoca	PLON|CWZG0013903	PMAC|DKZG0003058	PSUL|evm.model.contig6.220	SASO|gene-C0J50_2980	SMER|gene-rhoac	TFUL|gene-rhoac	TROS|gene-rhocb	22
IPUN|gene-rhof	AMEL|gene-AMELA_G00144720	BYAR|TSM12574.1	CGAR|gene-rhof	DRER|gene-rhof-2	EKIS|Eki_15G0006270.1	ELAB|evm.model.ptg000072l_np12.58	GAND|ZCZ0020760.1	GCEN|evm.model.ptg000010l_np12.839	GMAC|Gly0169610.1	GSIN|evm.model.contig70.49	HWYC|gene-rhof	NGRA|gene-rhof	PGON|evm.model.Contig22.88	PHOD|PCZ0G005047	PHYP|gene-rhof	PLON|CWZG0015171	PMAC|DKZG0015773	PSUL|evm.model.contig95.28	SASO|gene-C0J50_3628	SMER|gene-rhof	TFUL|gene-rhof	TROS|gene-rhof	22
IPUN|gene-rhoga	AMEL|gene-AMELA_G00105710	BYAR|TSK49639.1	CGAR|gene-rhoga	-	EKIS|Eki_12G0001600.1	ELAB|evm.model.ptg000060l_np12.15	GAND|ZCZ0189390.1	-	GMAC|Gly0151410.1	GSIN|evm.model.contig8.353	HWYC|gene-rhoga	NGRA|gene-rhoga	-	PHOD|PCZ0G009973	PHYP|gene-rhoga	PLON|CWZG0012338	PMAC|DKZG0008985	PSUL|evm.model.contig115.20	SASO|gene-C0J50_14354	SMER|gene-rhoga	TFUL|gene-LOC113645087	TROS|gene-rhoga	19
IPUN|gene-rhogb	AMEL|gene-AMELA_G00207460	BYAR|TSL04368.1	CGAR|gene-rhogb	DRER|gene-rhoga	EKIS|Eki_2G0011710.1	ELAB|evm.model.ptg000100l_np12.3	GAND|ZCZ0096420.1	-	GMAC|Gly0131970.1	GSIN|evm.model.contig36.142	HWYC|gene-rhogb	NGRA|gene-rhogb	PGON|evm.model.Contig14.266	PHOD|PCZ0G008100	PHYP|gene-rhogb	PLON|CWZG0001242	PMAC|DKZG0000185	PSUL|evm.model.contig9.534	SASO|gene-C0J50_17978	SMER|gene-rhogb	TFUL|gene-rhogb	TROS|gene-rhogb	21
IPUN|gene-rhogd	AMEL|gene-AMELA_G00096630	BYAR|TSL89864.1	CGAR|gene-rhogd	DRER|gene-rhogc	EKIS|Eki_11G0006720.1	ELAB|evm.model.ptg000027l_np12.155	GAND|ZCZ0014870.1	-	GMAC|Gly0135870.1	GSIN|evm.model.contig35.139	HWYC|gene-rhogd	NGRA|gene-rhogd	PGON|evm.model.Contig114.23	PHOD|PCZ0G002367	PHYP|gene-rhogd	PLON|CWZG0011986	PMAC|DKZG0013007	PSUL|evm.model.contig16.227	SASO|gene-C0J50_15534	SMER|gene-rhogd	TFUL|gene-rhogd	TROS|gene-rhogd	21
IPUN|gene-rhoh	AMEL|gene-AMELA_G00275010	BYAR|TSO98523.1	CGAR|gene-rhoh	DRER|gene-rhoh	EKIS|Eki_19G0004610.1	ELAB|evm.model.ptg000098l_np12.228	-	-	GMAC|Gly0061530.1	GSIN|evm.model.contig10.50	HWYC|gene-rhoh	NGRA|gene-rhoh	-	PHOD|PCZ0G018012	PHYP|gene-rhoh	PLON|CWZG0006084	PMAC|DKZG0006871	PSUL|evm.model.contig53.80	SASO|gene-C0J50_7075	SMER|gene-rhoh	TFUL|gene-rhoh	TROS|gene-rhoh	19
IPUN|gene-rhoj	AMEL|gene-AMELA_G00277810	BYAR|TSK58079.1	CGAR|gene-rhoj	DRER|gene-rhoj	EKIS|Eki_16G0004370.1	ELAB|evm.model.ptg000673l_np12.135	GAND|ZCZ0067400.1	GCEN|evm.model.ptg000036l_np12.664	GMAC|Gly0021930.1	GSIN|evm.model.contig5.229	HWYC|gene-rhoj	NGRA|gene-rhoj	PGON|evm.model.Contig11.71	PHOD|PCZ0G008935	PHYP|gene-rhoj	PLON|CWZG0015495	PMAC|DKZG0017197	PSUL|evm.model.contig1.108	SASO|gene-C0J50_20581	SMER|gene-rhoj	TFUL|gene-rhoj	TROS|gene-rhoj	22
IPUN|gene-rhol	-	BYAR|TSV54886.1	CGAR|gene-rhol	-	EKIS|Eki_20G0001340.1	ELAB|evm.model.ptg000088l_np12.34	GAND|ZCZ0157710.1	GCEN|evm.model.ptg000021l_np12.393	GMAC|Gly0190060.1	GSIN|evm.model.contig32.119	HWYC|gene-rhol	NGRA|gene-rhol	PGON|evm.model.Contig16.111	PHOD|PCZ0G001491	PHYP|gene-rhol	PLON|CWZG0018884	PMAC|DKZG0018538	PSUL|evm.model.contig10.9	SASO|gene-C0J50_7185	SMER|gene-rhol	TFUL|gene-rhol	TROS|gene-rhol	20
IPUN|gene-rhoq	AMEL|gene-AMELA_G00111420	BYAR|TSK14862.1	CGAR|gene-rhoq	DRER|gene-rhoq	EKIS|Eki_18G0004780.1	ELAB|evm.model.ptg000013l_np12.365	GAND|ZCZ0012820.1	-	GMAC|Gly0157930.1	GSIN|evm.model.contig20.44	HWYC|gene-rhoq	NGRA|gene-rhoq	PGON|evm.model.Contig1243.5	PHOD|PCZ0G003495	PHYP|gene-rhoq	PLON|CWZG0017677	PMAC|DKZG0017983	PSUL|evm.model.contig5.81	SASO|gene-C0J50_17218	SMER|gene-rhoq	TFUL|gene-rhoq	TROS|gene-rhoq	21
IPUN|gene-rhot1a	AMEL|gene-AMELA_G00250540	BYAR|TSK31321.1	CGAR|gene-rhot1a	DRER|gene-rhot1b-3	EKIS|Eki_22G0004940.1	ELAB|evm.model.ptg000032l_np12.404	GAND|ZCZ0023730.1	GCEN|evm.model.ptg000003l_np12.8	GMAC|Gly0018360.1	GSIN|evm.model.contig11.162	HWYC|gene-rhot1a	NGRA|gene-rhot1a	PGON|evm.model.Contig7.212	PHOD|PCZ0G004575	PHYP|gene-rhot1a	PLON|CWZG0018534	PMAC|DKZG0020139	PSUL|evm.model.contig3.194	SASO|gene-C0J50_17643	SMER|gene-rhot1a	TFUL|gene-rhot1a	TROS|gene-rhot1a	22
IPUN|gene-rhot1b	AMEL|gene-AMELA_G00168880	-	CGAR|gene-rhot1b	-	EKIS|Eki_4G0001040.1	-	-	GCEN|evm.model.ptg000011l_np12.567	GMAC|Gly0035300.1	GSIN|evm.model.contig21.132	HWYC|gene-rhot1b	NGRA|gene-rhot1b	PGON|evm.model.Contig132.45	-	PHYP|gene-rhot1b	PLON|CWZG0003526	PMAC|DKZG0003564	PSUL|evm.model.contig24.138	SASO|gene-C0J50_11794	SMER|gene-LOC124381953	TFUL|gene-rhot1b	TROS|gene-rhot1b	17
IPUN|gene-rhot2	AMEL|gene-AMELA_G00072100	BYAR|TSL82523.1	CGAR|gene-rhot2	DRER|gene-rhot2	EKIS|Eki_5G0009420.1	ELAB|evm.model.ptg000069l_np12.64	GAND|ZCZ0143570.1	GCEN|evm.model.ptg000012l_np12.838	GMAC|Gly0075580.1	GSIN|evm.model.contig60.19	HWYC|gene-rhot2	NGRA|gene-rhot2	PGON|evm.model.Contig68.43	PHOD|PCZ0G007281	PHYP|gene-rhot2	PLON|CWZG0005794	PMAC|DKZG0003818	PSUL|evm.model.contig22.49	SASO|gene-C0J50_16279	SMER|gene-rhot2	TFUL|gene-rhot2	TROS|gene-rhot2	22
IPUN|gene-rhoua	AMEL|gene-AMELA_G00052260	BYAR|TSK22663.1	CGAR|gene-rhoua	DRER|gene-si:ch211-133l11.10	EKIS|Eki_1G0003350.1	ELAB|evm.model.ptg000084l_np12.61	GAND|ZCZ0050750.1	-	-	GSIN|evm.model.contig2.345	HWYC|gene-si:ch211-133l11.10	NGRA|gene-si:ch211-133l11.10	PGON|evm.model.Contig35.44	PHOD|PCZ0G002144	PHYP|gene-si:ch211-133l11.10	PLON|CWZG0008432	-	-	SASO|gene-C0J50_15365	SMER|gene-rhoua	TFUL|gene-si:ch211-133l11.10	TROS|gene-rhoua	18
IPUN|gene-rhoub	AMEL|gene-AMELA_G00103730	BYAR|TSN57780.1	CGAR|gene-rhoub	DRER|gene-rhoub	EKIS|Eki_12G0003490.1	ELAB|evm.model.ptg000016l_np12.31	GAND|ZCZ0052300.1	-	GMAC|Gly0152840.1	GSIN|evm.model.contig8.192	HWYC|gene-rhoub	NGRA|gene-rhoub	PGON|evm.model.Contig18.52	PHOD|PCZ0G003353	PHYP|gene-rhoub	PLON|CWZG0012495	PMAC|DKZG0009143	PSUL|evm.model.contig36.85	SASO|gene-C0J50_14787	SMER|gene-rhoub	TFUL|gene-rhoub	TROS|gene-rhoub	21
IPUN|gene-rhov	AMEL|gene-AMELA_G00281570	BYAR|TSR99400.1	CGAR|gene-rhov	DRER|gene-rhov	EKIS|Eki_16G0007480.1	ELAB|evm.model.ptg000288l_np12.16	GAND|ZCZ0104870.1	-	GMAC|Gly0025080.1	GSIN|evm.model.contig5.481	HWYC|gene-rhov	NGRA|gene-rhov	-	PHOD|PCZ0G020124	PHYP|gene-rhov	PLON|CWZG0015985	PMAC|DKZG0022323	PSUL|evm.model.contig1.336	SASO|gene-C0J50_3362	SMER|gene-rhov	TFUL|gene-rhov	TROS|gene-rhov	20
IPUN|gene-rhpn2	AMEL|gene-AMELA_G00014630	BYAR|TTY38106.1	CGAR|gene-rhpn2	DRER|gene-rhpn2	EKIS|Eki_24G0003110.1	ELAB|evm.model.ptg000311l_np12.79	GAND|ZCZ0066520.1	GCEN|evm.model.ptg000041l_np12.82	GMAC|Gly0128400.1	GSIN|evm.model.contig92.20	HWYC|gene-rhpn2	NGRA|gene-rhpn2	PGON|evm.model.Contig63.8	PHOD|PCZ0G009846	PHYP|gene-rhpn2	PLON|CWZG0020732	PMAC|DKZG0021762	PSUL|evm.model.contig14.234	SASO|gene-C0J50_20689	SMER|gene-rhpn2	TFUL|gene-rhpn2	TROS|gene-rhpn2	22
IPUN|gene-ribc1	AMEL|gene-AMELA_G00194300	BYAR|TSP79488.1	CGAR|gene-ribc1	DRER|gene-ribc1	EKIS|Eki_14G0001820.1	ELAB|evm.model.ptg000599l_np12.4	GAND|ZCZ0115420.1	GCEN|evm.model.ptg000019l_np12.154	GMAC|Gly0177420.1	GSIN|evm.model.contig30.154	HWYC|gene-ribc1	NGRA|gene-ribc1	-	PHOD|PCZ0G020758	PHYP|gene-ribc1	PLON|CWZG0013940	PMAC|DKZG0014208	PSUL|evm.model.contig43.105	SASO|gene-C0J50_0839	-	TFUL|gene-ribc1	TROS|gene-ribc1	20
IPUN|gene-ribc2	AMEL|gene-AMELA_G00011750	BYAR|TSS60397.1	CGAR|gene-ribc2	DRER|gene-ribc2	EKIS|Eki_11G0001310.1	ELAB|evm.model.ptg000369l_np12.12	GAND|ZCZ0195900.1	GCEN|evm.model.ptg000013l_np12.299	GMAC|Gly0140720.1	GSIN|evm.model.contig1.546	HWYC|gene-ribc2	NGRA|gene-LOC132890943	PGON|evm.model.Contig105.53	PHOD|PCZ0G010051	PHYP|gene-ribc2	PLON|CWZG0011478	PMAC|DKZG0012498	PSUL|evm.model.contig47.43	SASO|gene-C0J50_15053	SMER|gene-ribc2	TFUL|gene-LOC113635759	TROS|gene-ribc2	22
IPUN|gene-ric1	AMEL|gene-AMELA_G00203570	BYAR|TSK72061.1	CGAR|gene-ric1	DRER|gene-ric1	EKIS|Eki_2G0008480.1	ELAB|evm.model.ptg000100l_np12.632	GAND|ZCZ0003180.1	GCEN|evm.model.ptg000039l_np12.98	GMAC|Gly0087640.1	GSIN|evm.model.contig13.113	HWYC|gene-ric1	NGRA|gene-ric1	PGON|evm.model.Contig32.112	PHOD|PCZ0G009024	PHYP|gene-ric1	PLON|CWZG0000782	PMAC|DKZG0000653	PSUL|evm.model.contig39.161	SASO|gene-C0J50_4605	SMER|gene-ric1	TFUL|gene-ric1	TROS|gene-ric1	22
IPUN|gene-ric3a	AMEL|gene-AMELA_G00129920	-	CGAR|gene-ric3a	-	-	-	GAND|ZCZ0199590.1	-	-	-	HWYC|gene-ric3a	NGRA|gene-ric3a	-	-	PHYP|gene-ric3a	-	-	-	-	SMER|gene-ric3a	TFUL|gene-ric3a	-	8
IPUN|gene-ric3b	AMEL|gene-AMELA_G00097880	-	CGAR|gene-ric3b	DRER|gene-ric3b	EKIS|Eki_11G0000060.1	ELAB|evm.model.ptg000139l_np12.12	GAND|ZCZ0178830.1	GCEN|evm.model.ptg000013l_np12.427	GMAC|Gly0141680.1	GSIN|evm.model.contig29.7	HWYC|gene-ric3b	NGRA|gene-ric3b	PGON|evm.model.Contig1406.2	-	PHYP|gene-ric3b	PLON|CWZG0011413	-	PSUL|evm.model.contig380.3	SASO|gene-C0J50_5884	SMER|gene-ric3b	TFUL|gene-ric3b	TROS|gene-ric3b	19
IPUN|gene-ric8a	AMEL|gene-AMELA_G00097690	BYAR|TTJ07850.1	CGAR|gene-ric8a	DRER|gene-ric8a	EKIS|Eki_11G0000230.1	-	GAND|ZCZ0190120.1	GCEN|evm.model.ptg000013l_np12.408	GMAC|Gly0141550.1	GSIN|evm.model.contig147.14	HWYC|gene-ric8a	NGRA|gene-ric8a	PGON|evm.model.Contig750.3	PHOD|PCZ0G021763	PHYP|gene-ric8a	PLON|CWZG0011396	PMAC|DKZG0012424	PSUL|evm.model.contig116.26	SASO|gene-C0J50_5869	SMER|gene-ric8a	TFUL|gene-ric8a	TROS|gene-ric8a	21
IPUN|gene-ric8b	AMEL|gene-AMELA_G00039440	BYAR|TSK38495.1	CGAR|gene-ric8b	DRER|gene-ric8b-2	EKIS|Eki_8G0005260.1	ELAB|evm.model.ptg000005l_np12.665	GAND|ZCZ0104550.1	GCEN|evm.model.ptg000028l_np12.412	GMAC|Gly0100530.1	GSIN|evm.model.contig9.141	HWYC|gene-ric8b	NGRA|gene-ric8b	PGON|evm.model.Contig8.184	PHOD|PCZ0G007665	PHYP|gene-ric8b	PLON|CWZG0009913	PMAC|DKZG0010961	PSUL|evm.model.contig134.4	SASO|gene-C0J50_16585	SMER|gene-ric8b	TFUL|gene-ric8b	TROS|gene-ric8b	22
IPUN|gene-rictorb	AMEL|gene-AMELA_G00209630	BYAR|TTK94552.1	CGAR|gene-rictorb	DRER|gene-rictora	EKIS|Eki_2G0014670.1	ELAB|evm.model.ptg000100l_np12.420	GAND|ZCZ0076800.1	GCEN|evm.model.ptg000025l_np12.312	GMAC|Gly0129250.1	GSIN|evm.model.contig50.37	HWYC|gene-rictorb	NGRA|gene-rictorb	PGON|evm.model.Contig149.1	PHOD|PCZ0G001676	PHYP|gene-rictorb	PLON|CWZG0000953	PMAC|DKZG0000486	PSUL|evm.model.contig9.252	SASO|gene-C0J50_12657	SMER|gene-rictorb	TFUL|gene-rictorb	TROS|gene-rictorb	22
IPUN|gene-rida	AMEL|gene-AMELA_G00247420	-	CGAR|gene-rida	DRER|gene-hrsp12	EKIS|Eki_22G0002650.1	ELAB|evm.model.ptg000032l_np12.676	GAND|ZCZ0098500.1	GCEN|evm.model.ptg000003l_np12.253	GMAC|Gly0016250.1	GSIN|evm.model.contig11.374	HWYC|gene-rida	NGRA|gene-rida	PGON|evm.model.Contig7.54	PHOD|PCZ0G016739	PHYP|gene-rida	PLON|CWZG0018371	PMAC|DKZG0019984	PSUL|evm.model.contig3.407	SASO|gene-C0J50_8642	SMER|gene-rida	TFUL|gene-rida	TROS|gene-rida	21
IPUN|gene-rif1	AMEL|gene-AMELA_G00090410	BYAR|TSM68908.1	CGAR|gene-rif1	DRER|gene-rif1	EKIS|Eki_6G0004120.1	ELAB|evm.model.ptg000004l_np12.312	GAND|ZCZ0070430.1	GCEN|evm.model.ptg000033l_np12.397	GMAC|Gly0114620.1	GSIN|evm.model.contig16.219	HWYC|gene-rif1	NGRA|gene-rif1	PGON|evm.model.Contig4.207	PHOD|PCZ0G011636	PHYP|gene-rif1	PLON|CWZG0007416	PMAC|DKZG0008378	PSUL|evm.model.contig2.382	-	SMER|gene-rif1	TFUL|gene-rif1	TROS|gene-rif1	21
IPUN|gene-rigi	AMEL|gene-AMELA_G00198820	-	CGAR|gene-rigi	-	EKIS|Eki_14G0008440.1	ELAB|evm.model.ptg000263l_np12.33	-	GCEN|evm.model.ptg000019l_np12.504	GMAC|Gly0171520.1	GSIN|evm.model.contig34.43	HWYC|gene-rigi	NGRA|gene-rigi	PGON|evm.model.Contig31.7	PHOD|PCZ0G001028	PHYP|gene-rigi	PLON|CWZG0014588	PMAC|DKZG0014811	PSUL|evm.model.contig106.26	SASO|gene-C0J50_6296	SMER|gene-ddx58	TFUL|gene-ddx58	TROS|gene-rigi	19
IPUN|gene-riiad1	AMEL|gene-AMELA_G00082870	-	CGAR|gene-LOC128520588	DRER|gene-LOC100536995	EKIS|Eki_5G0007590.1	-	GAND|ZCZ0170050.1	-	-	-	HWYC|gene-LOC131345766	NGRA|gene-LOC132885955	-	-	PHYP|gene-LOC113542286	-	-	-	SASO|gene-C0J50_19961	SMER|gene-LOC124383906	TFUL|gene-LOC113642300	TROS|gene-LOC134310319	12
IPUN|gene-rilp	AMEL|gene-AMELA_G00103880	BYAR|TSN57788.1	CGAR|gene-rilp	DRER|gene-rilp	EKIS|Eki_12G0003370.1	-	GAND|ZCZ0052190.1	-	-	GSIN|evm.model.contig8.204	HWYC|gene-rilp	NGRA|gene-rilp	PGON|evm.model.Contig18.64	-	PHYP|gene-rilp	-	-	PSUL|evm.model.contig36.70	SASO|gene-C0J50_14775	SMER|gene-LOC124394414	TFUL|gene-LOC113643114	TROS|gene-rilp	16
IPUN|gene-rilpl1	AMEL|gene-AMELA_G00148830	BYAR|TSM28131.1	CGAR|gene-rilpl1	DRER|gene-rilpl1	EKIS|Eki_15G0002430.1	ELAB|evm.model.ptg000294l_np12.18	GAND|ZCZ0039790.1	GCEN|evm.model.ptg000010l_np12.616	GMAC|Gly0166130.1	GSIN|evm.model.contig31.106	HWYC|gene-rilpl1	NGRA|gene-rilpl1	PGON|evm.model.Contig40.21	PHOD|PCZ0G012090	PHYP|gene-rilpl1	PLON|CWZG0014818	PMAC|DKZG0016125	PSUL|evm.model.contig42.97	SASO|gene-C0J50_15929	SMER|gene-rilpl1	TFUL|gene-rilpl1	TROS|gene-rilpl1	22
IPUN|gene-rilpl2	AMEL|gene-AMELA_G00241060	-	CGAR|gene-rilpl2	DRER|gene-rilpl2-3	EKIS|Eki_27G0004290.1	ELAB|evm.model.ptg000085l_np12.470	GAND|ZCZ0117320.1	GCEN|evm.model.ptg000038l_np12.727	GMAC|Gly0063390.1	GSIN|evm.model.contig78.21	HWYC|gene-rilpl2	NGRA|gene-rilpl2	PGON|evm.model.Contig34.139	PHOD|PCZ0G016143	PHYP|gene-rilpl2	PLON|CWZG0006529	PMAC|DKZG0006421	PSUL|evm.model.contig11.49	SASO|gene-C0J50_15180	SMER|gene-rilpl2	TFUL|gene-rilpl2	TROS|gene-rilpl2	21
IPUN|gene-rimbp2a	AMEL|gene-AMELA_G00209020	BYAR|TSQ12680.1	CGAR|gene-rimbp2a	DRER|gene-si:ch73-287m6.1	EKIS|Eki_2G0013980.1	ELAB|evm.model.ptg000100l_np12.336	GAND|ZCZ0076380.1	-	GMAC|Gly0129780.1	GSIN|evm.model.contig82.2	HWYC|gene-rimbp2a	NGRA|gene-rimbp2a	PGON|evm.model.Contig14.47	PHOD|PCZ0G001734	PHYP|gene-rimbp2a	PLON|CWZG0001012	PMAC|DKZG0000424	PSUL|evm.model.contig9.310	SASO|gene-C0J50_18143	SMER|gene-rimbp2a	TFUL|gene-rimbp2a	TROS|gene-rimbp2a	21
IPUN|gene-rimbp2b	AMEL|gene-AMELA_G00285400	BYAR|TSO88069.1	CGAR|gene-rimbp2b	DRER|gene-rimbp2	EKIS|Eki_7G0001560.1	ELAB|evm.model.ptg000399l_np12.2	GAND|ZCZ0206200.1	GCEN|evm.model.ptg000003l_np12.699	GMAC|Gly0184620.1	GSIN|evm.model.contig19.113	HWYC|gene-rimbp2b	NGRA|gene-rimbp2b	PGON|evm.model.Contig21.206	PHOD|PCZ0G002952	PHYP|gene-rimbp2b	PLON|CWZG0009590	PMAC|DKZG0010615	PSUL|evm.model.contig9.309	SASO|gene-C0J50_18492	SMER|gene-rimbp2b	TFUL|gene-rimbp2b	TROS|gene-rimbp2b	22
IPUN|gene-rimkla	AMEL|gene-AMELA_G00262560	BYAR|TSN76541.1	CGAR|gene-rimkla	DRER|gene-rimkla-2	EKIS|Eki_7G0006830.1	ELAB|evm.model.ptg000015l_np12.833	GAND|ZCZ0088770.1	GCEN|evm.model.ptg000023l_np12.421	GMAC|Gly0179550.1	-	HWYC|gene-rimkla	NGRA|gene-rimkla	PGON|evm.model.Contig13.45	PHOD|PCZ0G016170	PHYP|gene-rimkla	PLON|CWZG0009075	PMAC|DKZG0010097	PSUL|evm.model.contig13.139	SASO|gene-C0J50_5540	SMER|gene-rimkla	TFUL|gene-rimkla	TROS|gene-rimkla	21
IPUN|gene-rims1b	AMEL|gene-AMELA_G00232500	BYAR|TSK17969.1	CGAR|gene-rims1b	DRER|gene-LOC568486	EKIS|Eki_2G0003900.1	ELAB|evm.model.ptg000078l_np12.148	GAND|ZCZ0084160.1	GCEN|evm.model.ptg000018l_np12.181	GMAC|Gly0092720.1	GSIN|evm.model.contig57.51	HWYC|gene-rims1b	NGRA|gene-rims1b	PGON|evm.model.Contig3.253	PHOD|PCZ0G009218	PHYP|gene-rims1b	PLON|CWZG0000361	PMAC|DKZG0001071	PSUL|evm.model.contig26.154	SASO|gene-C0J50_8020	SMER|gene-rims1b	TFUL|gene-rims1b	TROS|gene-rims1b	22
IPUN|gene-rims2a	AMEL|gene-AMELA_G00225130	BYAR|TSK20212.1	CGAR|gene-rims2a	DRER|gene-rims2b	EKIS|Eki_21G0002350.1	ELAB|evm.model.ptg000169l_np12.35	GAND|ZCZ0098980.1	GCEN|evm.model.ptg000006l_np12.128	GMAC|Gly0192990.1	GSIN|evm.model.contig26.87	HWYC|gene-rims2a	NGRA|gene-rims2a	PGON|evm.model.Contig56.74	PHOD|PCZ0G009695	PHYP|gene-rims2a	PLON|CWZG0019785	PMAC|DKZG0019306	PSUL|evm.model.contig89.10	SASO|gene-C0J50_0695	SMER|gene-rims2a	TFUL|gene-rims2a	TROS|gene-rims2a	22
IPUN|gene-rims2b	AMEL|gene-AMELA_G00245190	BYAR|TSV28435.1	CGAR|gene-rims2b	DRER|gene-LOC100537874	EKIS|Eki_22G0000830.1	ELAB|evm.model.ptg000550l_np12.8	GAND|ZCZ0200090.1	GCEN|evm.model.ptg000003l_np12.395	GMAC|Gly0014500.1	-	HWYC|gene-rims2b	NGRA|gene-rims2b	PGON|evm.model.Contig65.14	PHOD|PCZ0G016723	PHYP|gene-LOC113546187	PLON|CWZG0018207	PMAC|DKZG0019817	PSUL|evm.model.contig1.931	SASO|gene-C0J50_7038	SMER|gene-rims2b	TFUL|gene-rims2b	TROS|gene-rims2b	21
IPUN|gene-rims3	AMEL|gene-AMELA_G00173360	BYAR|TSK28289.1	CGAR|gene-rims3	DRER|gene-rims3	EKIS|Eki_1G0016010.1	ELAB|evm.model.ptg000301l_np12.9	GAND|ZCZ0210190.1	GCEN|evm.model.ptg000002l_np12.72	GMAC|Gly0001440.1	GSIN|evm.model.contig12.154	HWYC|gene-rims3	NGRA|gene-rims3	PGON|evm.model.Contig133.25	PHOD|PCZ0G018849	PHYP|gene-rims3	PLON|CWZG0016592	PMAC|DKZG0016862	PSUL|evm.model.contig33.125	SASO|gene-C0J50_18753	SMER|gene-rims3	TFUL|gene-rims3	TROS|gene-rims3	22
IPUN|gene-rims4	AMEL|gene-AMELA_G00143700	-	CGAR|gene-rims4	DRER|gene-rims4	EKIS|Eki_4G0000260.1	-	GAND|ZCZ0102610.1	GCEN|evm.model.ptg000011l_np12.913	GMAC|Gly0032150.1	GSIN|evm.model.contig54.28	HWYC|gene-rims4	NGRA|gene-rims4	PGON|evm.model.Contig97.23	PHOD|PCZ0G015496	PHYP|gene-rims4	PLON|CWZG0003225	PMAC|DKZG0003247	PSUL|evm.model.contig6.42	SASO|gene-C0J50_20860	SMER|gene-rims4	TFUL|gene-rims4	TROS|gene-rims4	20
IPUN|gene-rin1a	AMEL|gene-AMELA_G00206730	BYAR|TSL04315.1	CGAR|gene-rin1a	DRER|gene-rin1a	EKIS|Eki_2G0012340.1	ELAB|evm.model.ptg000100l_np12.86	GAND|ZCZ0095850.1	GCEN|evm.model.ptg000025l_np12.124	GMAC|Gly0131430.1	GSIN|evm.model.contig36.84	HWYC|gene-rin1a	NGRA|gene-rin1a	PGON|evm.model.Contig14.205	PHOD|PCZ0G008042	PHYP|gene-rin1a	PLON|CWZG0001188	PMAC|DKZG0000242	PSUL|evm.model.contig9.473	SASO|gene-C0J50_17922	SMER|gene-rin1a	TFUL|gene-rin1a	TROS|gene-rin1a	22
IPUN|gene-rin1b	AMEL|gene-AMELA_G00060570	BYAR|TSN12205.1	CGAR|gene-rin1b	DRER|gene-si:ch211-168d1.3	EKIS|Eki_17G0005770.1	ELAB|evm.model.ptg000082l_np12.37	GAND|ZCZ0206910.1	GCEN|evm.model.ptg000035l_np12.530	GMAC|Gly0055910.1	GSIN|evm.model.contig22.232	HWYC|gene-rin1b	NGRA|gene-rin1b	PGON|evm.model.Contig195.17	PHOD|PCZ0G010590	PHYP|gene-rin1b	PLON|CWZG0003826	PMAC|DKZG0004918	PSUL|evm.model.contig41.43	SASO|gene-C0J50_8214	SMER|gene-rin1b	TFUL|gene-rin1b	TROS|gene-rin1b	22
IPUN|gene-rin2a	AMEL|gene-AMELA_G00051640	BYAR|TSK22711.1	CGAR|gene-rin2a	DRER|gene-si:ch211-85n16.4	EKIS|Eki_1G0003980.1	ELAB|evm.model.ptg000122l_np12.161	GAND|ZCZ0051300.1	GCEN|evm.model.ptg000032l_np12.307	GMAC|Gly0080440.1	GSIN|evm.model.contig2.291	HWYC|gene-rin2a	NGRA|gene-rin2a	PGON|evm.model.Contig24.221	PHOD|PCZ0G008244	PHYP|gene-rin2a	PLON|CWZG0008368	PMAC|DKZG0007614	PSUL|evm.model.contig7.298	SASO|gene-C0J50_24205	SMER|gene-rin2a	TFUL|gene-rin2a	TROS|gene-rin2a	22
IPUN|gene-rin3	AMEL|gene-AMELA_G00121280	BYAR|TSO67440.1	CGAR|gene-rin3	DRER|gene-rin3	EKIS|Eki_9G0001260.1	ELAB|evm.model.ptg000214l_np12.127	GAND|ZCZ0141330.1	GCEN|evm.model.ptg000015l_np12.872	GMAC|Gly0119160.1	GSIN|evm.model.contig18.206	HWYC|gene-rin3	NGRA|gene-rin3	PGON|evm.model.Contig61.34	PHOD|PCZ0G011544	PHYP|gene-rin3	PLON|CWZG0010539	PMAC|DKZG0011557	PSUL|evm.model.contig12.264	SASO|gene-C0J50_1522	SMER|gene-rin3	TFUL|gene-rin3	TROS|gene-rin3	22
IPUN|gene-rinl	AMEL|gene-AMELA_G00218000	BYAR|TSP46816.1	CGAR|gene-rinl	DRER|gene-rinl	EKIS|Eki_1G0012460.1	ELAB|evm.model.ptg000030l_np12.109	GAND|ZCZ0144870.1	GCEN|evm.model.ptg000026l_np12.28	GMAC|Gly0006340.1	GSIN|evm.model.contig64.77	HWYC|gene-rinl	NGRA|gene-rinl	PGON|evm.model.Contig25.3	PHOD|PCZ0G014241	PHYP|gene-rinl	PLON|CWZG0016141	PMAC|DKZG0016403	PSUL|evm.model.contig19.225	SASO|gene-C0J50_14015	SMER|gene-rinl	TFUL|gene-rinl	TROS|gene-rinl	22
IPUN|gene-rint1	AMEL|gene-AMELA_G00181430	BYAR|TSK13253.1	CGAR|gene-rint1	DRER|gene-rint1	EKIS|Eki_23G0002680.1	ELAB|evm.model.ptg000437l_np12.113	GAND|ZCZ0036540.1	GCEN|evm.model.ptg000043l_np12.138	GMAC|Gly0145080.1	GSIN|evm.model.contig44.110	HWYC|gene-rint1	NGRA|gene-rint1	PGON|evm.model.Contig20.166	PHOD|PCZ0G005082	PHYP|gene-rint1	PLON|CWZG0020202	PMAC|DKZG0021265	PSUL|evm.model.contig25.147	SASO|gene-C0J50_22477	SMER|gene-rint1	TFUL|gene-rint1	TROS|gene-rint1	22
IPUN|gene-riok1	AMEL|gene-AMELA_G00219470	BYAR|TSO05376.1	CGAR|gene-riok1	DRER|gene-riok1	EKIS|Eki_1G0013840.1	ELAB|evm.model.ptg000052l_np12.137	GAND|ZCZ0115560.1	GCEN|evm.model.ptg000002l_np12.522	GMAC|Gly0003960.1	GSIN|evm.model.contig27.183	HWYC|gene-riok1	NGRA|gene-riok1	PGON|evm.model.Contig25.192	PHOD|PCZ0G009650	PHYP|gene-riok1	PLON|CWZG0016345	PMAC|DKZG0016604	PSUL|evm.model.contig19.115	SASO|gene-C0J50_23481	SMER|gene-riok1	TFUL|gene-riok1	TROS|gene-riok1	22
IPUN|gene-riok2	AMEL|gene-AMELA_G00238090	-	CGAR|gene-riok2	DRER|gene-riok2	EKIS|Eki_27G0001890.1	ELAB|evm.model.ptg000010l_np12.73	GAND|ZCZ0028220.1	GCEN|evm.model.ptg000002l_np12.883	-	GSIN|evm.model.contig14.161	HWYC|gene-riok2	NGRA|gene-riok2	PGON|evm.model.Contig73.72	PHOD|PCZ0G012945	PHYP|gene-riok2	PLON|CWZG0006766	PMAC|DKZG0006190	PSUL|evm.model.contig11.299	SASO|gene-C0J50_11426	SMER|gene-riok2	TFUL|gene-riok2	TROS|gene-riok2	20
IPUN|gene-riok3	AMEL|gene-AMELA_G00072760	BYAR|TSL40940.1	CGAR|gene-riok3	DRER|gene-riok3	EKIS|Eki_5G0008950.1	ELAB|evm.model.ptg000095l_np12.170	GAND|ZCZ0143130.1	GCEN|evm.model.ptg000012l_np12.711	GMAC|Gly0075160.1	GSIN|evm.model.contig46.108	HWYC|gene-riok3	NGRA|gene-riok3	PGON|evm.model.Contig68.4	PHOD|PCZ0G012882	PHYP|gene-riok3	PLON|CWZG0005751	PMAC|DKZG0003858	PSUL|evm.model.contig22.15	SASO|gene-C0J50_16241	SMER|gene-riok3	TFUL|gene-riok3	TROS|gene-riok3	22
IPUN|gene-riox1	AMEL|gene-AMELA_G00152830	BYAR|TSK58200.1	CGAR|gene-riox1	DRER|gene-riox1	EKIS|Eki_16G0006060.1	ELAB|evm.model.ptg000079l_np12.68	GAND|ZCZ0041150.1	GCEN|evm.model.ptg000036l_np12.729	GMAC|Gly0023590.1	GSIN|evm.model.contig5.350	HWYC|gene-riox1	NGRA|gene-riox1	PGON|evm.model.Contig11.209	PHOD|PCZ0G008579	PHYP|gene-riox1	PLON|CWZG0015353	PMAC|DKZG0017061	PSUL|evm.model.contig483.2	SASO|gene-C0J50_5900	SMER|gene-riox1	TFUL|gene-riox1	TROS|gene-riox1	22
IPUN|gene-riox2	AMEL|gene-AMELA_G00146940	BYAR|TSK16180.1	CGAR|gene-riox2	DRER|gene-riox2	EKIS|Eki_15G0004680.1	ELAB|evm.model.ptg000188l_np12.123	GAND|ZCZ0090100.1	GCEN|evm.model.ptg000010l_np12.177	GMAC|Gly0168170.1	GSIN|evm.model.contig112.4	HWYC|gene-riox2	NGRA|gene-riox2	PGON|evm.model.Contig29.46	PHOD|PCZ0G006907	PHYP|gene-riox2	-	PMAC|DKZG0015911	PSUL|evm.model.contig172.3	SASO|gene-C0J50_8095	SMER|gene-riox2	TFUL|gene-riox2	TROS|gene-riox2	21
IPUN|gene-ripk1l	AMEL|gene-AMELA_G00059220	BYAR|TSR16003.1	CGAR|gene-ripk1l	DRER|gene-ripk1l	EKIS|Eki_17G0006510.1	ELAB|evm.model.ptg000272l_np12.13	GAND|ZCZ0207700.1	-	GMAC|Gly0056540.1	-	HWYC|gene-ripk1l	NGRA|gene-ripk1l	PGON|evm.model.Contig83.17	PHOD|PCZ0G018537	PHYP|gene-ripk1l	PLON|CWZG0003755	PMAC|DKZG0004853	PSUL|evm.model.contig4.195	SASO|gene-C0J50_18253	SMER|gene-ripk1l	TFUL|gene-ripk1l	TROS|gene-ripk1l	20
IPUN|gene-ripk3	AMEL|gene-AMELA_G00273450	BYAR|TSY83947.1	CGAR|gene-ripk3	-	EKIS|Eki_19G0001850.1	ELAB|evm.model.ptg000002l_np12.115	GAND|ZCZ0009240.1	GCEN|evm.model.ptg000038l_np12.48	GMAC|Gly0059060.1	GSIN|evm.model.contig10.285	HWYC|gene-ripk3	NGRA|gene-ripk3	PGON|evm.model.Contig10.176	PHOD|PCZ0G010967	PHYP|gene-ripk3	PLON|CWZG0006329	PMAC|DKZG0006627	PSUL|evm.model.contig142.25	SASO|gene-C0J50_22763	SMER|gene-ripk3	TFUL|gene-ripk3	TROS|gene-ripk3	21
IPUN|gene-ripk4	AMEL|gene-AMELA_G00147800	BYAR|TTK47655.1	CGAR|gene-ripk4	DRER|gene-ripk4	EKIS|Eki_15G0003430.1	ELAB|evm.model.ptg000030l_np12.430	GAND|ZCZ0040640.1	GCEN|evm.model.ptg000010l_np12.713	GMAC|Gly0167020.1	GSIN|evm.model.contig31.28	HWYC|gene-ripk4	NGRA|gene-ripk4	PGON|evm.model.Contig185.8	PHOD|PCZ0G009903	PHYP|gene-ripk4	PLON|CWZG0014910	PMAC|DKZG0016037	PSUL|evm.model.contig70.56	SASO|gene-C0J50_4245	SMER|gene-ripk4	TFUL|gene-ripk4	TROS|gene-ripk4	22
IPUN|gene-ripor1	AMEL|gene-AMELA_G00037880	BYAR|TSS72706.1	CGAR|gene-ripor1	DRER|gene-fam65a-2	EKIS|Eki_8G0003750.1	ELAB|evm.model.ptg000005l_np12.451	GAND|ZCZ0030180.1	GCEN|evm.model.ptg000028l_np12.644	GMAC|Gly0099130.1	GSIN|evm.model.contig9.14	HWYC|gene-ripor1	NGRA|gene-ripor1	PGON|evm.model.Contig49.32	PHOD|PCZ0G004360	PHYP|gene-ripor1	PLON|CWZG0010069	PMAC|DKZG0011109	PSUL|evm.model.contig20.115	SASO|gene-C0J50_19472	SMER|gene-ripor1	TFUL|gene-ripor1	TROS|gene-ripor1	22
IPUN|gene-ripor2	AMEL|gene-AMELA_G00247710	BYAR|TSK31479.1	CGAR|gene-ripor2	DRER|gene-fam65b	EKIS|Eki_22G0002920.1	ELAB|evm.model.ptg000032l_np12.647	GAND|ZCZ0098270.1	GCEN|evm.model.ptg000003l_np12.278	GMAC|Gly0016500.1	GSIN|evm.model.contig11.349	HWYC|gene-ripor2	NGRA|gene-ripor2	PGON|evm.model.Contig7.78	PHOD|PCZ0G013770	PHYP|gene-ripor2	PLON|CWZG0018398	PMAC|DKZG0020009	PSUL|evm.model.contig3.383	SASO|gene-C0J50_12306	SMER|gene-ripor2	TFUL|gene-ripor2	TROS|gene-ripor2	22
IPUN|gene-ripor3	AMEL|gene-AMELA_G00143750	-	CGAR|gene-ripor3	DRER|gene-fam65c	EKIS|Eki_4G0000330.1	ELAB|evm.model.ptg000070l_np12.107	GAND|ZCZ0102480.1	GCEN|evm.model.ptg000011l_np12.918	GMAC|Gly0032210.1	GSIN|evm.model.contig54.22	HWYC|gene-ripor3	NGRA|gene-ripor3	PGON|evm.model.Contig97.25	PHOD|PCZ0G015483	PHYP|gene-ripor3	PLON|CWZG0003227	PMAC|DKZG0003251	PSUL|evm.model.contig6.34	SASO|gene-C0J50_20855	SMER|gene-ripor3	TFUL|gene-ripor3	TROS|gene-ripor3	21
IPUN|gene-ripply1	AMEL|gene-AMELA_G00210310	BYAR|TSP68508.1	CGAR|gene-ripply1	DRER|gene-ripply1	EKIS|Eki_2G0010730.1	ELAB|evm.model.ptg000220l_np12.60	GAND|ZCZ0071300.1	GCEN|evm.model.ptg000025l_np12.448	GMAC|Gly0132950.1	GSIN|evm.model.contig36.226	HWYC|gene-ripply1	NGRA|gene-ripply1	PGON|evm.model.Contig92.38	PHOD|PCZ0G017767	PHYP|gene-ripply1	PLON|CWZG0001334	PMAC|DKZG0000095	PSUL|evm.model.contig136.5	SASO|gene-C0J50_20202	SMER|gene-ripply1	TFUL|gene-ripply1	TROS|gene-ripply1	22
IPUN|gene-ripply3	AMEL|gene-AMELA_G00146980	BYAR|TSK16183.1	CGAR|gene-ripply3	DRER|gene-ripply3	EKIS|Eki_15G0004720.1	ELAB|evm.model.ptg000188l_np12.128	GAND|ZCZ0090140.1	GCEN|evm.model.ptg000010l_np12.181	GMAC|Gly0168210.1	GSIN|evm.model.contig112.9	HWYC|gene-ripply3	-	PGON|evm.model.Contig29.42	PHOD|PCZ0G006903	PHYP|gene-ripply3	PLON|CWZG0015044	PMAC|DKZG0015907	PSUL|evm.model.contig112.35	-	SMER|gene-ripply3	TFUL|gene-ripply3	-	19
IPUN|gene-rit1	AMEL|gene-AMELA_G00173770	BYAR|TSK28305.1	CGAR|gene-rit1	DRER|gene-rit1	EKIS|Eki_13G0001580.1	ELAB|evm.model.ptg000954l_np12.7	-	GCEN|evm.model.ptg000002l_np12.53	GMAC|Gly0001240.1	-	HWYC|gene-rit1	NGRA|gene-rit1	PGON|evm.model.Contig394.6	PHOD|PCZ0G019519	PHYP|gene-rit1	PLON|CWZG0016610	PMAC|DKZG0016880	-	SASO|gene-C0J50_24091	SMER|gene-rit1	TFUL|gene-rit1	TROS|gene-rit1	19
IPUN|gene-rlbp1a	AMEL|gene-AMELA_G00135190	BYAR|TSL68169.1	CGAR|gene-rlbp1a	DRER|gene-rlbp1a	EKIS|Eki_10G0002980.1	ELAB|evm.model.ptg000044l_np12.508	GAND|ZCZ0056400.1	GCEN|evm.model.ptg000014l_np12.814	GMAC|Gly0108120.1	GSIN|evm.model.contig43.90	HWYC|gene-rlbp1a	NGRA|gene-rlbp1a	PGON|evm.model.Contig6.304	PHOD|PCZ0G000351	PHYP|gene-rlbp1a	PLON|CWZG0013247	-	PSUL|evm.model.contig1.833	SASO|gene-C0J50_5733	SMER|gene-rlbp1a	TFUL|gene-rlbp1a	TROS|gene-rlbp1a	21
IPUN|gene-rlbp1b	AMEL|gene-AMELA_G00034240	BYAR|TSK28092.1	CGAR|gene-rlbp1b	DRER|gene-rlbp1a-2	EKIS|Eki_11G0002880.1	ELAB|evm.model.ptg000308l_np12.48	-	GCEN|evm.model.ptg000013l_np12.212	GMAC|Gly0139390.1	GSIN|evm.model.contig1.672	HWYC|gene-rlbp1b	NGRA|gene-rlbp1b	PGON|evm.model.Contig23.111	PHOD|PCZ0G000853	PHYP|gene-rlbp1b	PLON|CWZG0011609	PMAC|DKZG0012630	PSUL|evm.model.contig18.214	SASO|gene-C0J50_22846	SMER|gene-rlbp1b	TFUL|gene-rlbp1b	TROS|gene-rlbp1b	21
IPUN|gene-rlf	AMEL|gene-AMELA_G00127850	BYAR|TSU37068.1	CGAR|gene-rlf	DRER|gene-rlf-2	EKIS|Eki_9G0007540.1	ELAB|evm.model.ptg000112l_np12.114	GAND|ZCZ0000120.1	GCEN|evm.model.ptg000015l_np12.626	GMAC|Gly0124560.1	GSIN|evm.model.contig6.131	HWYC|gene-rlf	NGRA|gene-rlf	PGON|evm.model.Contig2.438	PHOD|PCZ0G018676	PHYP|gene-rlf	PLON|CWZG0011169	PMAC|DKZG0012213	PSUL|evm.model.contig58.77	SASO|gene-C0J50_17713	SMER|gene-rlf	TFUL|gene-rlf	TROS|gene-rlf	22
IPUN|gene-rlim	AMEL|gene-AMELA_G00096420	-	CGAR|gene-rlim	DRER|gene-rlim	EKIS|Eki_11G0006930.1	ELAB|evm.model.ptg000027l_np12.95	GAND|ZCZ0015060.1	GCEN|evm.model.ptg000043l_np12.568	GMAC|Gly0135720.1	GSIN|evm.model.contig35.108	HWYC|gene-rlim	NGRA|gene-rlim	-	PHOD|PCZ0G002380	PHYP|gene-rlim	PLON|CWZG0012008	PMAC|DKZG0013027	PSUL|evm.model.contig16.210	SASO|gene-C0J50_15551	SMER|gene-rlim	TFUL|gene-rlim	TROS|gene-rlim	20
IPUN|gene-rln1	-	BYAR|TSY69822.1	CGAR|gene-rln1	-	EKIS|Eki_2G0006950.1	ELAB|evm.model.ptg000134l_np12.97	GAND|ZCZ0184900.1	GCEN|evm.model.ptg000018l_np12.448	GMAC|Gly0089960.1	GSIN|evm.model.contig13.250	HWYC|gene-rln1	NGRA|gene-rln1	PGON|evm.model.Contig27.163	PHOD|PCZ0G012330	PHYP|gene-rln1	PLON|CWZG0000641	PMAC|DKZG0000794	-	SASO|gene-C0J50_4474	SMER|gene-rln1	TFUL|gene-rln1	TROS|gene-rln1	19
IPUN|gene-rln3a	AMEL|gene-AMELA_G00024240	-	CGAR|gene-rln3a	DRER|gene-rln3a	EKIS|Eki_13G0006000.1	ELAB|evm.model.ptg000011l_np12.483	GAND|ZCZ0045890.1	GCEN|evm.model.ptg000029l_np12.214	GMAC|Gly0010450.1	GSIN|evm.model.contig3.311	HWYC|gene-rln3a	NGRA|gene-rln3a	PGON|evm.model.Contig64.95	-	PHYP|gene-rln3a	PLON|CWZG0017111	PMAC|DKZG0015223	PSUL|evm.model.contig21.226	SASO|gene-C0J50_21229	SMER|gene-rln3a	TFUL|gene-rln3a	TROS|gene-rln3a	20
IPUN|gene-rln3b	AMEL|gene-AMELA_G00233810	BYAR|TSK18043.1	CGAR|gene-rln3b	DRER|gene-rln3b	EKIS|Eki_2G0004860.1	ELAB|evm.model.ptg000024l_np12.7	GAND|ZCZ0085040.1	GCEN|evm.model.ptg000018l_np12.275	GMAC|Gly0091730.1	GSIN|evm.model.contig13.419	HWYC|gene-rln3b	NGRA|gene-rln3b	PGON|evm.model.Contig3.345	PHOD|PCZ0G013124	PHYP|gene-rln3b	PLON|CWZG0000459	PMAC|DKZG0000977	PSUL|evm.model.contig26.246	SASO|gene-C0J50_14461	SMER|gene-rln3b	TFUL|gene-rln3b	TROS|gene-rln3b	22
IPUN|gene-rmc1	AMEL|gene-AMELA_G00072840	BYAR|TSL40939.1	CGAR|gene-rmc1	DRER|gene-zgc:101800	EKIS|Eki_5G0008930.1	ELAB|evm.model.ptg000095l_np12.167	GAND|ZCZ0143110.1	GCEN|evm.model.ptg000012l_np12.713	GMAC|Gly0075140.1	GSIN|evm.model.contig46.106	HWYC|gene-rmc1	NGRA|gene-rmc1	PGON|evm.model.Contig68.3	PHOD|PCZ0G012884	PHYP|gene-rmc1	PLON|CWZG0005748	PMAC|DKZG0003860	PSUL|evm.model.contig22.18	SASO|gene-C0J50_16239	SMER|gene-rmc1	TFUL|gene-rmc1	TROS|gene-rmc1	22
IPUN|gene-rmdn1	AMEL|gene-AMELA_G00075390	BYAR|TSQ81024.1	CGAR|gene-rmdn1	DRER|gene-rmdn1	EKIS|Eki_11G0005500.1	ELAB|evm.model.ptg000043l_np12.449	-	GCEN|evm.model.ptg000013l_np12.581	GMAC|Gly0137050.1	GSIN|evm.model.contig1.465	HWYC|gene-rmdn1	NGRA|gene-rmdn1	PGON|evm.model.Contig80.47	PHOD|PCZ0G000608	PHYP|gene-rmdn1	PLON|CWZG0011852	PMAC|DKZG0012867	PSUL|evm.model.contig40.21	SASO|gene-C0J50_1952	SMER|gene-rmdn1	TFUL|gene-rmdn1	TROS|gene-rmdn1	21
IPUN|gene-rmdn3	AMEL|gene-AMELA_G00015700	BYAR|TUD52964.1	CGAR|gene-rmdn3	DRER|gene-rmdn3-2	EKIS|Eki_26G0005410.1	ELAB|evm.model.ptg001193l_np12.2	GAND|ZCZ0153720.1	GCEN|evm.model.ptg000045l_np12.16	-	GSIN|evm.model.contig101.36	HWYC|gene-rmdn3	NGRA|gene-rmdn3	PGON|evm.model.Contig673.3	-	PHYP|gene-rmdn3	PLON|CWZG0004860	-	PSUL|evm.model.contig15.40	SASO|gene-C0J50_1787	SMER|gene-rmdn3	TFUL|gene-rmdn3	TROS|gene-rmdn3	19
IPUN|gene-rmi1	AMEL|gene-AMELA_G00286380	BYAR|TSL97345.1	CGAR|gene-rmi1	-	EKIS|Eki_7G0002500.1	ELAB|evm.model.ptg000109l_np12.96	GAND|ZCZ0106260.1	GCEN|evm.model.ptg000003l_np12.531	GMAC|Gly0183780.1	GSIN|evm.model.contig19.193	HWYC|gene-rmi1	NGRA|gene-rmi1	PGON|evm.model.Contig21.130	PHOD|PCZ0G011217	PHYP|gene-rmi1	PLON|CWZG0009503	PMAC|DKZG0010530	PSUL|evm.model.contig80.35	SASO|gene-C0J50_18411	SMER|gene-rmi1	TFUL|gene-rmi1	TROS|gene-rmi1	21
IPUN|gene-rmi2	AMEL|gene-AMELA_G00249650	BYAR|TSS23705.1	CGAR|gene-rmi2	DRER|gene-rmi2	EKIS|Eki_22G0005740.1	ELAB|evm.model.ptg000032l_np12.248	GAND|ZCZ0023040.1	-	GMAC|Gly0019010.1	-	HWYC|gene-rmi2	NGRA|gene-rmi2	PGON|evm.model.Contig7.327	PHOD|PCZ0G004508	PHYP|gene-rmi2	PLON|CWZG0018657	PMAC|DKZG0020258	PSUL|evm.model.contig3.129	SASO|gene-C0J50_17579	SMER|gene-rmi2	TFUL|gene-rmi2	TROS|gene-rmi2	20
IPUN|gene-rmnd1	AMEL|gene-AMELA_G00125510	-	CGAR|gene-rmnd1	DRER|gene-rmnd1	EKIS|Eki_9G0005180.1	ELAB|evm.model.ptg000023l_np12.349	GAND|ZCZ0006970.1	GCEN|evm.model.ptg000015l_np12.198	GMAC|Gly0122590.1	GSIN|evm.model.contig6.312	HWYC|gene-rmnd1	NGRA|gene-rmnd1	PGON|evm.model.Contig2.262	PHOD|PCZ0G015136	PHYP|gene-rmnd1	PLON|CWZG0010974	PMAC|DKZG0012007	PSUL|evm.model.contig1.1255	SASO|gene-C0J50_21641	SMER|gene-rmnd1	TFUL|gene-rmnd1	TROS|gene-rmnd1	21
IPUN|gene-rmnd5b	AMEL|gene-AMELA_G00163590	-	CGAR|gene-rmnd5b	DRER|gene-rmnd5b	EKIS|Eki_3G0001770.1	-	GAND|ZCZ0191770.1	GCEN|evm.model.ptg000054l_np12.25	GMAC|Gly0045300.1	GSIN|evm.model.contig90.53	HWYC|gene-rmnd5b	NGRA|gene-rmnd5b	PGON|evm.model.Contig108.3	PHOD|PCZ0G016664	PHYP|gene-rmnd5b	PLON|CWZG0001566	PMAC|DKZG0001591	PSUL|evm.model.contig55.22	SASO|gene-C0J50_9585	SMER|gene-rmnd5b	TFUL|gene-rmnd5b	TROS|gene-rmnd5b	20
IPUN|gene-rnaseh1	AMEL|gene-AMELA_G00152050	BYAR|TTF11761.1	CGAR|gene-rnaseh1	DRER|gene-rnaseh1	EKIS|Eki_16G0003170.1	ELAB|evm.model.ptg000673l_np12.281	GAND|ZCZ0041690.1	GCEN|evm.model.ptg000036l_np12.530	GMAC|Gly0023040.1	GSIN|evm.model.contig5.121	HWYC|gene-rnaseh1	NGRA|gene-rnaseh1	PGON|evm.model.Contig67.64	PHOD|PCZ0G008521	PHYP|gene-rnaseh1	PLON|CWZG0015612	PMAC|DKZG0017315	PSUL|evm.model.contig61.38	SASO|gene-C0J50_4977	SMER|gene-rnaseh1	TFUL|gene-rnaseh1	TROS|gene-rnaseh1	22
IPUN|gene-rnaseh2a	AMEL|gene-AMELA_G00233400	BYAR|TSK18015.1	CGAR|gene-rnaseh2a	DRER|gene-rnaseh2a	EKIS|Eki_2G0004500.1	ELAB|evm.model.ptg000120l_np12.32	GAND|ZCZ0084710.1	GCEN|evm.model.ptg000018l_np12.242	GMAC|Gly0092100.1	GSIN|evm.model.contig13.453	HWYC|gene-rnaseh2a	NGRA|gene-rnaseh2a	PGON|evm.model.Contig27.25	PHOD|PCZ0G013159	PHYP|gene-rnaseh2a	PLON|CWZG0000426	PMAC|DKZG0001012	PSUL|evm.model.contig26.212	SASO|gene-C0J50_14496	SMER|gene-rnaseh2a	TFUL|gene-rnaseh2a	TROS|gene-rnaseh2a	22
IPUN|gene-rnaseh2b	AMEL|gene-AMELA_G00089030	BYAR|TSQ01563.1	CGAR|gene-rnaseh2b	DRER|gene-rnaseh2b-2	EKIS|Eki_6G0008060.1	-	GAND|ZCZ0135440.1	GCEN|evm.model.ptg000001l_np12.125	GMAC|Gly0111580.1	GSIN|evm.model.contig47.36	HWYC|gene-rnaseh2b	NGRA|gene-rnaseh2b	PGON|evm.model.Contig101.6	PHOD|PCZ0G014195	PHYP|gene-rnaseh2b	PLON|CWZG0007026	PMAC|DKZG0008755	PSUL|evm.model.contig91.26	SASO|gene-C0J50_19366	SMER|gene-rnaseh2b	TFUL|gene-rnaseh2b	TROS|gene-rnaseh2b	21
IPUN|gene-rnaseh2c	AMEL|gene-AMELA_G00095640	BYAR|TSQ81059.1	CGAR|gene-rnaseh2c	DRER|gene-rnaseh2c	EKIS|Eki_11G0005970.1	ELAB|evm.model.ptg000043l_np12.398	GAND|ZCZ0079230.1	GCEN|evm.model.ptg000013l_np12.629	GMAC|Gly0136660.1	GSIN|evm.model.contig1.425	HWYC|gene-rnaseh2c	NGRA|gene-rnaseh2c	PGON|evm.model.Contig119.7	PHOD|PCZ0G002523	PHYP|gene-rnaseh2c	PLON|CWZG0011894	PMAC|DKZG0012915	PSUL|evm.model.contig40.61	SASO|gene-C0J50_7722	SMER|gene-rnaseh2c	TFUL|gene-rnaseh2c	TROS|gene-rnaseh2c	22
IPUN|gene-rnaseka	AMEL|gene-AMELA_G00064180	BYAR|TSL34623.1	CGAR|gene-rnaseka	-	EKIS|Eki_17G0002830.1	ELAB|evm.model.ptg000311l_np12.379	GAND|ZCZ0161290.1	GCEN|evm.model.ptg000035l_np12.139	GMAC|Gly0053550.1	GSIN|evm.model.contig1.133	HWYC|gene-rnaseka	NGRA|gene-rnaseka	PGON|evm.model.Contig5.228	PHOD|PCZ0G009460	PHYP|gene-rnaseka	PLON|CWZG0004060	-	PSUL|evm.model.contig4.425	SASO|gene-C0J50_5621	SMER|gene-LOC124388150	TFUL|gene-rnaseka	TROS|gene-rnaseka	20
IPUN|gene-rnasekb	AMEL|gene-AMELA_G00146370	BYAR|TSK16149.1	CGAR|gene-rnasekb	DRER|gene-rnaseka	EKIS|Eki_15G0004220.1	ELAB|evm.model.ptg000188l_np12.46	GAND|ZCZ0089700.1	GCEN|evm.model.ptg000010l_np12.124	GMAC|Gly0167770.1	GSIN|evm.model.contig66.32	HWYC|gene-rnasekb	NGRA|gene-rnasekb	PGON|evm.model.Contig29.87	PHOD|PCZ0G017983	PHYP|gene-rnasekb	PLON|CWZG0014992	PMAC|DKZG0015955	PSUL|evm.model.contig137.12	SASO|gene-C0J50_8141	SMER|gene-rnasekb	TFUL|gene-rnasekb	TROS|gene-rnasekb	22
IPUN|gene-rnaset2	AMEL|gene-AMELA_G00044640	-	CGAR|gene-rnaset2	DRER|gene-rnaset2	EKIS|Eki_1G0008430.1	ELAB|evm.model.ptg000083l_np12.314	GAND|ZCZ0025190.1	GCEN|evm.model.ptg000044l_np12.72	GMAC|Gly0084420.1	-	HWYC|gene-rnaset2	NGRA|gene-rnaset2	PGON|evm.model.Contig26.81	-	PHYP|gene-rnaset2	PLON|CWZG0007878	PMAC|DKZG0007123	PSUL|evm.model.contig48.79	SASO|gene-C0J50_1243	SMER|gene-rnaset2	TFUL|gene-rnaset2	TROS|gene-LOC134314442	19
IPUN|gene-rnaset2l	-	-	CGAR|gene-rnaset2l	DRER|gene-rnaset2l-2	EKIS|Eki_12G0005450.1	ELAB|evm.model.ptg000045l_np12.150	-	GCEN|evm.model.ptg000004l_np12.362	GMAC|Gly0154620.1	GSIN|evm.model.contig8.13	HWYC|gene-rnaset2l	NGRA|gene-rnaset2l	PGON|evm.model.Contig19.103	PHOD|PCZ0G019629	PHYP|gene-rnaset2l	PLON|CWZG0012674	PMAC|DKZG0009321	PSUL|evm.model.contig31.50	SASO|gene-C0J50_13727	SMER|gene-rnaset2l	TFUL|gene-rnaset2l	TROS|gene-rnaset2l	19
IPUN|gene-rnd1a	AMEL|gene-AMELA_G00196990	BYAR|TSM04902.1	CGAR|gene-rnd1a	-	EKIS|Eki_14G0004290.1	ELAB|evm.model.ptg000148l_np12.2	GAND|ZCZ0118290.1	GCEN|evm.model.ptg000019l_np12.883	GMAC|Gly0175220.1	GSIN|evm.model.contig40.61	HWYC|gene-rnd1a	NGRA|gene-rnd1a	PGON|evm.model.Contig50.37	PHOD|PCZ0G006407	PHYP|gene-rnd1a	PLON|CWZG0014172	PMAC|DKZG0014429	PSUL|evm.model.contig12.115	-	SMER|gene-rnd1a	TFUL|gene-rnd1a	TROS|gene-rnd1a	20
IPUN|gene-rnd1b	AMEL|gene-AMELA_G00194800	BYAR|TSR39601.1	CGAR|gene-rnd1b	DRER|gene-rnd1a	EKIS|Eki_14G0002260.1	ELAB|evm.model.ptg000148l_np12.240	-	GCEN|evm.model.ptg000019l_np12.111	GMAC|Gly0177030.1	-	HWYC|gene-rnd1b	NGRA|gene-rnd1b	PGON|evm.model.Contig33.97	PHOD|PCZ0G007474	PHYP|gene-rnd1b	PLON|CWZG0013978	PMAC|DKZG0014244	PSUL|evm.model.contig43.61	SASO|gene-C0J50_0880	-	TFUL|gene-rnd1b	TROS|gene-rnd1b	19
IPUN|gene-rnd2	AMEL|gene-AMELA_G00026230	BYAR|TSK77079.1	CGAR|gene-rnd2	DRER|gene-rnd2-2	EKIS|Eki_13G0007460.1	ELAB|evm.model.ptg000125l_np12.50	GAND|ZCZ0047980.1	GCEN|evm.model.ptg000029l_np12.696	GMAC|Gly0011820.1	GSIN|evm.model.contig3.183	HWYC|gene-rnd2	NGRA|gene-rnd2	PGON|evm.model.Contig53.116	PHOD|PCZ0G014112	PHYP|gene-rnd2	PLON|CWZG0017243	PMAC|DKZG0015083	PSUL|evm.model.contig21.86	SASO|gene-C0J50_21369	SMER|gene-rnd2	TFUL|gene-rnd2	TROS|gene-rnd2	22
IPUN|gene-rnd3a	AMEL|gene-AMELA_G00000490	BYAR|TSK67227.1	CGAR|gene-rnd3a	DRER|gene-rnd3a	EKIS|Eki_24G0003880.1	ELAB|evm.model.ptg000245l_np12.25	GAND|ZCZ0107230.1	GCEN|evm.model.ptg000041l_np12.175	GMAC|Gly0086980.1	GSIN|evm.model.contig89.43	HWYC|gene-rnd3a	NGRA|gene-rnd3a	PGON|evm.model.Contig63.48	PHOD|PCZ0G017517	PHYP|gene-rnd3a	PLON|CWZG0020813	PMAC|DKZG0021687	PSUL|evm.model.contig64.12	SASO|gene-C0J50_10423	SMER|gene-rnd3a	TFUL|gene-rnd3a	TROS|gene-rnd3a	22
IPUN|gene-rnd3b	AMEL|gene-AMELA_G00087840	BYAR|TSM60547.1	CGAR|gene-rnd3b	DRER|gene-rnd3b	EKIS|Eki_6G0008990.1	ELAB|evm.model.ptg000190l_np12.24	GAND|ZCZ0134680.1	GCEN|evm.model.ptg000001l_np12.308	GMAC|Gly0110840.1	GSIN|evm.model.contig47.108	HWYC|gene-LOC131354648	NGRA|gene-rnd3b	PGON|evm.model.Contig74.13	PHOD|PCZ0G013832	PHYP|gene-rnd3b	PLON|CWZG0007106	PMAC|DKZG0008675	PSUL|evm.model.contig1.1382	-	SMER|gene-rnd3b	TFUL|gene-rnd3b	TROS|gene-rnd3b	21
IPUN|gene-rnf10	AMEL|gene-AMELA_G00285040	BYAR|TTX22775.1	CGAR|gene-rnf10	DRER|gene-rnf10	EKIS|Eki_7G0000940.1	ELAB|evm.model.ptg000235l_np12.7	GAND|ZCZ0200380.1	GCEN|evm.model.ptg000003l_np12.754	-	GSIN|evm.model.contig19.75	HWYC|gene-rnf10	NGRA|gene-rnf10	PGON|evm.model.Contig444.7	PHOD|PCZ0G015008	PHYP|gene-rnf10	PLON|CWZG0009635	PMAC|DKZG0022667	PSUL|evm.model.contig418.2	SASO|gene-C0J50_18531	SMER|gene-rnf10	TFUL|gene-rnf10	TROS|gene-rnf10	21
IPUN|gene-rnf103	AMEL|gene-AMELA_G00097090	-	CGAR|gene-rnf103	DRER|gene-rnf103	EKIS|Eki_11G0007380.1	ELAB|evm.model.ptg000027l_np12.5	GAND|ZCZ0015410.1	GCEN|evm.model.ptg000043l_np12.615	GMAC|Gly0135340.1	GSIN|evm.model.contig35.87	HWYC|gene-rnf103	NGRA|gene-rnf103	PGON|evm.model.Contig28.115	PHOD|PCZ0G002415	PHYP|gene-rnf103	PLON|CWZG0012050	PMAC|DKZG0013070	PSUL|evm.model.contig16.173	SASO|gene-C0J50_15587	SMER|gene-rnf103	TFUL|gene-rnf103	TROS|gene-rnf103	21
IPUN|gene-rnf111	AMEL|gene-AMELA_G00033160	BYAR|TSK20048.1	CGAR|gene-rnf111	DRER|gene-rnf111	EKIS|Eki_24G0002640.1	ELAB|evm.model.ptg000311l_np12.186	GAND|ZCZ0066160.1	GCEN|evm.model.ptg000027l_np12.484	GMAC|Gly0128050.1	GSIN|evm.model.contig104.4	HWYC|gene-rnf111	NGRA|gene-rnf111	PGON|evm.model.Contig15.25	PHOD|PCZ0G014530	PHYP|gene-rnf111	PLON|CWZG0020699	PMAC|DKZG0021798	PSUL|evm.model.contig14.198	SASO|gene-C0J50_14314	SMER|gene-rnf111	TFUL|gene-LOC113636678	TROS|gene-rnf111	22
IPUN|gene-rnf113a	AMEL|gene-AMELA_G00028360	-	CGAR|gene-rnf113a	DRER|gene-rnf113a	EKIS|Eki_13G0008840.1	ELAB|evm.model.ptg000298l_np12.12	GAND|ZCZ0167350.1	GCEN|evm.model.ptg000029l_np12.844	GMAC|Gly0013030.1	GSIN|evm.model.contig3.66	HWYC|gene-rnf113a	NGRA|gene-rnf113a	PGON|evm.model.Contig131.53	PHOD|PCZ0G016314	PHYP|gene-rnf113a	PLON|CWZG0017362	PMAC|DKZG0014967	PSUL|evm.model.contig52.49	SASO|gene-C0J50_2379	SMER|gene-rnf113a	TFUL|gene-rnf113a	TROS|gene-rnf113a	21
IPUN|gene-rnf114	AMEL|gene-AMELA_G00192810	-	CGAR|gene-rnf114	DRER|gene-rnf114	EKIS|Eki_14G0000580.1	ELAB|evm.model.ptg000629l_np12.12	GAND|ZCZ0214610.1	GCEN|evm.model.ptg000019l_np12.296	GMAC|Gly0178590.1	GSIN|evm.model.contig30.40	HWYC|gene-rnf114	NGRA|gene-rnf114	PGON|evm.model.Contig659.1	PHOD|PCZ0G021196	PHYP|gene-rnf114	-	-	PSUL|evm.model.contig45.44	SASO|gene-C0J50_0722	SMER|gene-rnf114	TFUL|gene-rnf114	TROS|gene-rnf114	19
IPUN|gene-rnf115a	AMEL|gene-AMELA_G00081550	-	CGAR|gene-rnf115a	DRER|gene-si:ch211-81a5.1	EKIS|Eki_5G0006520.1	ELAB|evm.model.ptg000271l_np12.175	GAND|ZCZ0183020.1	GCEN|evm.model.ptg000012l_np12.565	GMAC|Gly0072960.1	GSIN|evm.model.contig72.102	HWYC|gene-rnf115a	NGRA|gene-rnf115a	PGON|evm.model.Contig1.68	PHOD|PCZ0G011818	PHYP|gene-rnf115a	PLON|CWZG0005495	PMAC|DKZG0004111	PSUL|evm.model.contig51.95	SASO|gene-C0J50_22296	SMER|gene-rnf115a	TFUL|gene-rnf115a	TROS|gene-rnf115b	21
IPUN|gene-rnf11a	AMEL|gene-AMELA_G00233180	BYAR|TSK18007.1	CGAR|gene-rnf11a	DRER|gene-rnf11a	EKIS|Eki_2G0004390.1	ELAB|evm.model.ptg000120l_np12.48	GAND|ZCZ0084610.1	GCEN|evm.model.ptg000018l_np12.230	GMAC|Gly0092190.1	GSIN|evm.model.contig57.6	HWYC|gene-rnf11a	NGRA|gene-rnf11a	PGON|evm.model.Contig3.302	PHOD|PCZ0G009169	PHYP|gene-rnf11a	PLON|CWZG0000412	-	PSUL|evm.model.contig26.204	SASO|gene-C0J50_14505	SMER|gene-rnf11a	TFUL|gene-rnf11a	TROS|gene-rnf11a	21
IPUN|gene-rnf11b	AMEL|gene-AMELA_G00262250	BYAR|TSN76564.1	CGAR|gene-rnf11b	DRER|gene-rnf11b	EKIS|Eki_7G0006620.1	ELAB|evm.model.ptg000015l_np12.804	GAND|ZCZ0088570.1	GCEN|evm.model.ptg000023l_np12.452	GMAC|Gly0179760.1	GSIN|evm.model.contig33.184	HWYC|gene-rnf11b	NGRA|gene-rnf11b	PGON|evm.model.Contig13.67	PHOD|PCZ0G016149	PHYP|gene-rnf11b	PLON|CWZG0009093	PMAC|DKZG0010117	PSUL|evm.model.contig13.157	SASO|gene-C0J50_5520	SMER|gene-rnf11b	TFUL|gene-rnf11b	TROS|gene-rnf11b	22
IPUN|gene-rnf121	AMEL|gene-AMELA_G00211090	-	CGAR|gene-rnf121	DRER|gene-rnf121	EKIS|Eki_2G0010170.1	ELAB|evm.model.ptg000974l_np12.9	GAND|ZCZ0202640.1	GCEN|evm.model.ptg000053l_np12.30	-	GSIN|evm.model.contig36.280	HWYC|gene-rnf121	NGRA|gene-rnf121	PGON|evm.model.Contig211.14	-	PHYP|gene-rnf121	PLON|CWZG0001386	PMAC|DKZG0000030	PSUL|evm.model.contig63.34	SASO|gene-C0J50_20253	SMER|gene-rnf121	TFUL|gene-rnf121	TROS|gene-rnf121	19
IPUN|gene-rnf122	AMEL|gene-AMELA_G00285660	-	CGAR|gene-rnf122	DRER|gene-si:ch1073-392o20.1	EKIS|Eki_7G0001330.1	ELAB|evm.model.ptg000462l_np12.4	GAND|ZCZ0176140.1	-	-	GSIN|evm.model.contig19.94	HWYC|gene-rnf122	NGRA|gene-rnf122	PGON|evm.model.Contig159.33	PHOD|PCZ0G014984	PHYP|gene-rnf122	-	-	PSUL|evm.model.contig87.10	SASO|gene-C0J50_18511	SMER|gene-rnf122	TFUL|gene-rnf122	TROS|gene-rnf122	17
IPUN|gene-rnf126	AMEL|gene-AMELA_G00215930	-	CGAR|gene-rnf126	DRER|gene-rnf126	EKIS|Eki_3G0011620.1	ELAB|evm.model.ptg000207l_np12.9	GAND|ZCZ0137870.1	GCEN|evm.model.ptg000014l_np12.4	GMAC|Gly0035970.1	GSIN|evm.model.contig4.22	HWYC|gene-rnf126	NGRA|gene-LOC132871738	PGON|evm.model.Contig241.10	PHOD|PCZ0G007593	PHYP|gene-rnf126	PLON|CWZG0002483	PMAC|DKZG0002509	PSUL|evm.model.contig30.151	SASO|gene-C0J50_23901	SMER|gene-rnf126	TFUL|gene-rnf126	TROS|gene-rnf126	21
IPUN|gene-rnf128a	AMEL|gene-AMELA_G00259210	-	CGAR|gene-rnf128a	DRER|gene-rnf128a	EKIS|Eki_25G0004070.1	ELAB|evm.model.ptg000244l_np12.22	-	GCEN|evm.model.ptg000028l_np12.233	GMAC|Gly0200430.1	GSIN|evm.model.contig38.271	HWYC|gene-LOC131348748	NGRA|gene-rnf128a	PGON|evm.model.Contig193.5	PHOD|PCZ0G017856	PHYP|gene-rnf128a	PLON|CWZG0021280	PMAC|DKZG0020674	PSUL|evm.model.contig168.7	SASO|gene-C0J50_10154	SMER|gene-rnf128a	TFUL|gene-rnf128a	TROS|gene-rnf128a	20
IPUN|gene-rnf13	AMEL|gene-AMELA_G00135750	BYAR|TSK53812.1	CGAR|gene-rnf13	DRER|gene-rnf13	EKIS|Eki_10G0003380.1	ELAB|evm.model.ptg000044l_np12.453	GAND|ZCZ0056800.1	GCEN|evm.model.ptg000014l_np12.764	GMAC|Gly0107690.1	GSIN|evm.model.contig43.131	HWYC|gene-rnf13	NGRA|gene-rnf13	PGON|evm.model.Contig6.267	PHOD|PCZ0G000308	PHYP|gene-rnf13	PLON|CWZG0013288	PMAC|DKZG0013741	PSUL|evm.model.contig1.789	SASO|gene-C0J50_5775	SMER|gene-rnf13	TFUL|gene-rnf13	TROS|gene-rnf13	22
IPUN|gene-rnf130	AMEL|gene-AMELA_G00009210	-	CGAR|gene-rnf130	DRER|gene-rnf130	EKIS|Eki_11G0009180.1	ELAB|evm.model.ptg000277l_np12.3	-	GCEN|evm.model.ptg000043l_np12.734	GMAC|Gly0133890.1	GSIN|evm.model.contig152.2	HWYC|gene-rnf130	NGRA|gene-rnf130	PGON|evm.model.Contig905.2	PHOD|PCZ0G022438	PHYP|gene-rnf130	PLON|CWZG0022098	PMAC|DKZG0013235	PSUL|evm.model.contig16.3	SASO|gene-C0J50_12496	SMER|gene-rnf130	TFUL|gene-rnf130	TROS|gene-rnf130	20
IPUN|gene-rnf139	AMEL|gene-AMELA_G00163410	-	CGAR|gene-rnf139	DRER|gene-rnf139	EKIS|Eki_3G0001950.1	ELAB|evm.model.ptg000068l_np12.35	GAND|ZCZ0191550.1	GCEN|evm.model.ptg000007l_np12.751	GMAC|Gly0045170.1	GSIN|evm.model.contig90.30	HWYC|gene-rnf139	NGRA|gene-rnf139	PGON|evm.model.Contig108.14	PHOD|PCZ0G016681	PHYP|gene-rnf139	PLON|CWZG0001582	PMAC|DKZG0001606	PSUL|evm.model.contig462.5	SASO|gene-C0J50_16155	SMER|gene-rnf139	TFUL|gene-rnf139	TROS|gene-rnf139	21
IPUN|gene-rnf14	AMEL|gene-AMELA_G00211190	BYAR|TTX06329.1	CGAR|gene-LOC128512624	DRER|gene-LOC558876	EKIS|Eki_2G0010010.1	ELAB|evm.model.ptg000417l_np12.1	GAND|ZCZ0204700.1	GCEN|evm.model.ptg000053l_np12.46	GMAC|Gly0133640.1	GSIN|evm.model.contig36.290	HWYC|gene-rnf14	NGRA|gene-rnf14	PGON|evm.model.Contig294.2	PHOD|PCZ0G022101	PHYP|gene-rnf14	PLON|CWZG0001399	PMAC|DKZG0000019	PSUL|evm.model.contig277.3	SASO|gene-C0J50_20264	SMER|gene-rnf14	TFUL|gene-rnf14	TROS|gene-LOC134330438	22
IPUN|gene-rnf141	AMEL|gene-AMELA_G00039140	-	CGAR|gene-rnf141	DRER|gene-rnf141	EKIS|Eki_8G0004970.1	ELAB|evm.model.ptg000005l_np12.629	GAND|ZCZ0104250.1	GCEN|evm.model.ptg000028l_np12.287	GMAC|Gly0100240.1	GSIN|evm.model.contig9.113	HWYC|gene-rnf141	NGRA|gene-rnf141	PGON|evm.model.Contig8.208	PHOD|PCZ0G013660	PHYP|gene-rnf141	PLON|CWZG0009947	PMAC|DKZG0010991	PSUL|evm.model.contig20.7	SASO|gene-C0J50_16610	SMER|gene-rnf141	TFUL|gene-rnf141	TROS|gene-rnf141	21
IPUN|gene-rnf144aa	AMEL|gene-AMELA_G00123450	-	CGAR|gene-rnf144ab	DRER|gene-rnf144ab	EKIS|Eki_9G0003540.1	ELAB|evm.model.ptg000023l_np12.165	GAND|ZCZ0082020.1	GCEN|evm.model.ptg000015l_np12.379	GMAC|Gly0121110.1	GSIN|evm.model.contig6.457	HWYC|gene-rnf144ab	NGRA|gene-rnf144aa	PGON|evm.model.Contig2.110	PHOD|PCZ0G010658	PHYP|gene-rnf144ab	PLON|CWZG0010832	PMAC|DKZG0011864	PSUL|evm.model.contig1.1102	SASO|gene-C0J50_23726	SMER|gene-rnf144aa	TFUL|gene-rnf144aa	TROS|gene-rnf144aa	21
IPUN|gene-rnf144b	AMEL|gene-AMELA_G00225270	-	-	DRER|gene-rnf144b	EKIS|Eki_21G0002270.1	ELAB|evm.model.ptg000169l_np12.15	GAND|ZCZ0098890.1	GCEN|evm.model.ptg000006l_np12.145	GMAC|Gly0192880.1	GSIN|evm.model.contig26.96	-	NGRA|gene-LOC132867362	PGON|evm.model.Contig56.81	PHOD|PCZ0G009705	PHYP|gene-rnf144b	PLON|CWZG0019794	PMAC|DKZG0019297	PSUL|evm.model.contig89.20	SASO|gene-C0J50_0685	SMER|gene-rnf144b	-	-	17
IPUN|gene-rnf145a	AMEL|gene-AMELA_G00095580	-	-	-	-	-	-	-	-	-	-	-	-	-	-	-	PMAC|DKZG0012908	-	-	-	-	-	2
IPUN|gene-rnf145b	AMEL|gene-AMELA_G00209970	-	CGAR|gene-rnf145a	DRER|gene-rnf145a	EKIS|Eki_11G0005910.1	ELAB|evm.model.ptg000043l_np12.407	GAND|ZCZ0079290.1	GCEN|evm.model.ptg000013l_np12.617	GMAC|Gly0136720.1	GSIN|evm.model.contig1.430	HWYC|gene-rnf145a	NGRA|gene-rnf145a	PGON|evm.model.Contig80.77	PHOD|PCZ0G002528	PHYP|gene-rnf145a	PLON|CWZG0000921	PMAC|DKZG0000516	PSUL|evm.model.contig40.56	SASO|gene-C0J50_7728	SMER|gene-rnf145a	TFUL|gene-rnf145a	TROS|gene-rnf145a	21
IPUN|gene-rnf146	AMEL|gene-AMELA_G00198930	-	CGAR|gene-rnf146	DRER|gene-rnf146	EKIS|Eki_14G0008330.1	ELAB|evm.model.ptg000263l_np12.20	GAND|ZCZ0130400.1	GCEN|evm.model.ptg000019l_np12.513	GMAC|Gly0171610.1	GSIN|evm.model.contig34.52	HWYC|gene-rnf146	NGRA|gene-rnf146	PGON|evm.model.Contig31.17	PHOD|PCZ0G001039	PHYP|gene-rnf146	PLON|CWZG0014525	PMAC|DKZG0014800	PSUL|evm.model.contig106.15	SASO|gene-C0J50_6305	SMER|gene-rnf146	TFUL|gene-rnf146	TROS|gene-rnf146	21
IPUN|gene-rnf150a	AMEL|gene-AMELA_G00054990	-	CGAR|gene-rnf150a	DRER|gene-rnf150	EKIS|Eki_1G0001240.1	ELAB|evm.model.ptg000084l_np12.327	GAND|ZCZ0048480.1	GCEN|evm.model.ptg000032l_np12.617	GMAC|Gly0077860.1	GSIN|evm.model.contig2.534	HWYC|gene-rnf150a	NGRA|gene-rnf150a	PGON|evm.model.Contig39.55	PHOD|PCZ0G015298	PHYP|gene-rnf150a	PLON|CWZG0008642	PMAC|DKZG0007881	PSUL|evm.model.contig7.52	SASO|gene-C0J50_15256	SMER|gene-rnf150a	TFUL|gene-rnf150a	TROS|gene-rnf150a	21
IPUN|gene-rnf150b	AMEL|gene-AMELA_G00199260	-	CGAR|gene-rnf150b	DRER|gene-rnf150a	EKIS|Eki_14G0008030.1	ELAB|evm.model.ptg000957l_np12.6	GAND|ZCZ0140330.1	GCEN|evm.model.ptg000019l_np12.541	GMAC|Gly0171840.1	GSIN|evm.model.contig34.77	HWYC|gene-rnf150b	NGRA|gene-rnf150b	PGON|evm.model.Contig31.41	PHOD|PCZ0G001067	PHYP|gene-rnf150b	PLON|CWZG0014493	PMAC|DKZG0014776	PSUL|evm.model.contig167.17	SASO|gene-C0J50_6245	SMER|gene-rnf150b	TFUL|gene-rnf150b	TROS|gene-rnf150b	21
IPUN|gene-rnf151	-	-	CGAR|gene-rnf151	DRER|gene-rnf151	EKIS|Eki_18G0001110.1	ELAB|evm.model.ptg000013l_np12.52	GAND|ZCZ0010360.1	GCEN|evm.model.ptg000024l_np12.297	-	GSIN|evm.model.contig59.125	HWYC|gene-rnf151	NGRA|gene-rnf151	PGON|evm.model.Contig451.7	PHOD|PCZ0G008257	PHYP|gene-rnf151	-	-	PSUL|evm.model.contig5.335	SASO|gene-C0J50_16955	SMER|gene-rnf151	TFUL|gene-rnf151	TROS|gene-rnf151	17
IPUN|gene-rnf152	-	-	CGAR|gene-rnf152	DRER|gene-rnf152	EKIS|Eki_1G0013480.1	ELAB|evm.model.ptg000052l_np12.189	GAND|ZCZ0115920.1	GCEN|evm.model.ptg000002l_np12.475	GMAC|Gly0004320.1	GSIN|evm.model.contig27.149	HWYC|gene-rnf152	NGRA|gene-rnf152	PGON|evm.model.Contig25.155	PHOD|PCZ0G014287	PHYP|gene-rnf152	PLON|CWZG0016308	-	PSUL|evm.model.contig19.76	SASO|gene-C0J50_23534	SMER|gene-rnf152	TFUL|gene-rnf152	TROS|gene-rnf152	19
IPUN|gene-rnf157	AMEL|gene-AMELA_G00110180	-	CGAR|gene-rnf157	DRER|gene-si:dkey-49c17.3-2	EKIS|Eki_18G0005760.1	ELAB|evm.model.ptg000378l_np12.36	GAND|ZCZ0128570.1	GCEN|evm.model.ptg000096l_np12.164	GMAC|Gly0157040.1	GSIN|evm.model.contig20.137	HWYC|gene-rnf157	NGRA|gene-rnf157	PGON|evm.model.Contig75.17	PHOD|PCZ0G011511	PHYP|gene-rnf157	PLON|CWZG0017583	PMAC|DKZG0017889	PSUL|evm.model.contig118.7	SASO|gene-C0J50_4708	SMER|gene-rnf157	TFUL|gene-rnf157	TROS|gene-rnf157	21
IPUN|gene-rnf165a	AMEL|gene-AMELA_G00202840	-	CGAR|gene-rnf165a	DRER|gene-rnf165a	EKIS|Eki_2G0009020.1	ELAB|evm.model.ptg000100l_np12.551	GAND|ZCZ0044620.1	GCEN|evm.model.ptg000039l_np12.24	GMAC|Gly0088210.1	GSIN|evm.model.contig13.67	HWYC|gene-ark2ca	NGRA|gene-ark2ca	-	PHOD|PCZ0G012432	PHYP|gene-rnf165a	PLON|CWZG0000840	PMAC|DKZG0000595	PSUL|evm.model.contig20.187	SASO|gene-C0J50_4658	SMER|gene-rnf165a	TFUL|gene-rnf165a	TROS|gene-ark2ca	20
IPUN|gene-rnf165b	AMEL|gene-AMELA_G00260240	-	CGAR|gene-rnf165b	DRER|gene-rnf165b	EKIS|Eki_7G0004760.1	ELAB|evm.model.ptg000015l_np12.532	GAND|ZCZ0101800.1	GCEN|evm.model.ptg000023l_np12.559	GMAC|Gly0181520.1	GSIN|evm.model.contig33.19	HWYC|gene-ark2cb	NGRA|gene-ark2cb	PGON|evm.model.Contig13.239	PHOD|PCZ0G003092	PHYP|gene-rnf165b	PLON|CWZG0009279	PMAC|DKZG0010295	PSUL|evm.model.contig13.332	SASO|gene-C0J50_3813	SMER|gene-rnf165b	TFUL|gene-rnf165b	TROS|gene-ark2cb	21
IPUN|gene-rnf167	AMEL|gene-AMELA_G00251740	-	CGAR|gene-rnf167	DRER|gene-rnf167	EKIS|Eki_25G0000550.1	ELAB|evm.model.ptg000347l_np12.10	GAND|ZCZ0214750.1	GCEN|evm.model.ptg000009l_np12.143	GMAC|Gly0208320.1	GSIN|evm.model.contig76.63	HWYC|gene-rnf167	NGRA|gene-rnf167	PGON|evm.model.Contig36.192	PHOD|PCZ0G022113	PHYP|gene-rnf167	PLON|CWZG0020972	PMAC|DKZG0021001	PSUL|evm.model.contig15.223	SASO|gene-C0J50_0447	SMER|gene-rnf167	TFUL|gene-rnf167	TROS|gene-rnf167	21
IPUN|gene-rnf168	AMEL|gene-AMELA_G00103210	-	CGAR|gene-rnf168	DRER|gene-rnf168	EKIS|Eki_12G0003930.1	ELAB|evm.model.ptg000016l_np12.93	GAND|ZCZ0052750.1	GCEN|evm.model.ptg000004l_np12.158	GMAC|Gly0153290.1	GSIN|evm.model.contig8.147	HWYC|gene-rnf168	NGRA|gene-rnf168	PGON|evm.model.Contig18.13	PHOD|PCZ0G003309	PHYP|gene-rnf168	PLON|CWZG0012537	PMAC|DKZG0009188	-	SASO|gene-C0J50_14829	SMER|gene-rnf168	TFUL|gene-rnf168	TROS|gene-rnf168	20
IPUN|gene-rnf169	AMEL|gene-AMELA_G00103040	-	CGAR|gene-rnf169	DRER|gene-rnf169	EKIS|Eki_12G0004110.1	ELAB|evm.model.ptg000016l_np12.113	GAND|ZCZ0052900.1	GCEN|evm.model.ptg000004l_np12.177	GMAC|Gly0153470.1	GSIN|evm.model.contig8.131	HWYC|gene-rnf169	NGRA|gene-rnf169	PGON|evm.model.Contig19.216	PHOD|PCZ0G003290	PHYP|gene-rnf169	PLON|CWZG0012556	PMAC|DKZG0009206	PSUL|evm.model.contig36.140	SASO|gene-C0J50_14848	SMER|gene-rnf169	TFUL|gene-rnf169	TROS|gene-rnf169	21
IPUN|gene-rnf17	AMEL|gene-AMELA_G00088320	-	CGAR|gene-rnf17	DRER|gene-rnf17-2	EKIS|Eki_6G0007650.1	ELAB|evm.model.ptg000217l_np12.21	GAND|ZCZ0127120.1	GCEN|evm.model.ptg000001l_np12.176	GMAC|Gly0111950.1	GSIN|evm.model.contig162.4	HWYC|gene-rnf17	NGRA|gene-rnf17	PGON|evm.model.Contig101.40	PHOD|PCZ0G011120	PHYP|gene-rnf17	PLON|CWZG0006983	PMAC|DKZG0008797	PSUL|evm.model.contig208.5	SASO|gene-C0J50_3013	SMER|gene-rnf17	TFUL|gene-rnf17	TROS|gene-rnf17	21
IPUN|gene-rnf170	AMEL|gene-AMELA_G00252530	-	CGAR|gene-rnf170	DRER|gene-rnf170	EKIS|Eki_25G0001250.1	ELAB|evm.model.ptg000101l_np12.145	GAND|ZCZ0123890.1	GCEN|evm.model.ptg000009l_np12.426	GMAC|Gly0197940.1	GSIN|evm.model.contig76.49	HWYC|gene-rnf170	NGRA|gene-rnf170	PGON|evm.model.Contig36.135	PHOD|PCZ0G015575	PHYP|gene-rnf170	PLON|CWZG0021032	PMAC|DKZG0020935	PSUL|evm.model.contig15.288	SASO|gene-C0J50_0386	SMER|gene-rnf170	TFUL|gene-rnf170	TROS|gene-rnf170	21
IPUN|gene-rnf175	AMEL|gene-AMELA_G00228070	-	CGAR|gene-LOC128506385	DRER|gene-rnf175	-	-	GAND|ZCZ0183820.1	-	GMAC|Gly0095970.1	-	HWYC|gene-rnf175	NGRA|gene-rnf175	-	-	PHYP|gene-rnf175	-	-	PSUL|evm.model.contig169.9	SASO|gene-C0J50_8622	SMER|gene-rnf175	TFUL|gene-LOC113662951	TROS|gene-rnf175	13
IPUN|gene-rnf180b	AMEL|gene-AMELA_G00209570	-	CGAR|gene-rnf180b	DRER|gene-si:dkey-250l23.4	EKIS|Eki_2G0014580.1	ELAB|evm.model.ptg000100l_np12.408	GAND|ZCZ0076720.1	GCEN|evm.model.ptg000040l_np12.164	GMAC|Gly0129320.1	GSIN|evm.model.contig50.31	HWYC|gene-rnf180b	NGRA|gene-rnf180b	PGON|evm.model.Contig14.6	PHOD|PCZ0G001684	PHYP|gene-rnf180b	PLON|CWZG0000958	PMAC|DKZG0000480	PSUL|evm.model.contig9.258	SASO|gene-C0J50_15239	SMER|gene-rnf180b	TFUL|gene-rnf180b	TROS|gene-rnf180b	21
IPUN|gene-rnf181	AMEL|gene-AMELA_G00241920	-	CGAR|gene-rnf181	DRER|gene-rnf181	EKIS|Eki_19G0005770.1	ELAB|evm.model.ptg000090l_np12.99	GAND|ZCZ0113380.1	GCEN|evm.model.ptg000038l_np12.357	GMAC|Gly0062310.1	GSIN|evm.model.contig18.31	HWYC|gene-rnf181	NGRA|gene-rnf181	PGON|evm.model.Contig89.50	PHOD|PCZ0G021954	PHYP|gene-rnf181	-	PMAC|DKZG0006952	PSUL|evm.model.contig14.268	SASO|gene-C0J50_11832	SMER|gene-rnf181	TFUL|gene-rnf181	TROS|gene-rnf181	20
IPUN|gene-rnf182	-	-	CGAR|gene-rnf182	DRER|gene-rnf182	-	-	-	-	-	-	HWYC|gene-rnf182	NGRA|gene-rnf182	-	-	PHYP|gene-rnf182	-	-	-	SASO|gene-C0J50_3180	SMER|gene-rnf182	TFUL|gene-rnf182	TROS|gene-rnf182	9
IPUN|gene-rnf183	AMEL|gene-AMELA_G00104470	-	CGAR|gene-rnf183	DRER|gene-rnf183	EKIS|Eki_12G0002900.1	ELAB|evm.model.ptg000034l_np12.137	GAND|ZCZ0051730.1	GCEN|evm.model.ptg000004l_np12.196	GMAC|Gly0152270.1	GSIN|evm.model.contig8.251	HWYC|gene-rnf183	NGRA|gene-rnf183	PGON|evm.model.Contig18.110	PHOD|PCZ0G011750	PHYP|gene-rnf183	PLON|CWZG0012438	PMAC|DKZG0009085	PSUL|evm.model.contig36.24	SASO|gene-C0J50_14728	-	TFUL|gene-rnf183	TROS|gene-rnf183	20
IPUN|gene-rnf185	AMEL|gene-AMELA_G00252450	-	CGAR|gene-rnf185	DRER|gene-rnf185	EKIS|Eki_25G0001190.1	ELAB|evm.model.ptg000101l_np12.161	GAND|ZCZ0123840.1	GCEN|evm.model.ptg000009l_np12.413	GMAC|Gly0197850.1	GSIN|evm.model.contig76.42	HWYC|gene-rnf185	NGRA|gene-rnf185	PGON|evm.model.Contig36.140	PHOD|PCZ0G015568	PHYP|gene-rnf185	PLON|CWZG0021026	PMAC|DKZG0020941	PSUL|evm.model.contig15.281	SASO|gene-C0J50_0392	SMER|gene-rnf185	TFUL|gene-rnf185	TROS|gene-rnf185	21
IPUN|gene-rnf19a	AMEL|gene-AMELA_G00244600	BYAR|TTI15320.1	CGAR|gene-rnf19a	DRER|gene-rnf19a	EKIS|Eki_22G0000670.1	ELAB|evm.model.ptg001176l_np12.6	GAND|ZCZ0202820.1	GCEN|evm.model.ptg000003l_np12.383	GMAC|Gly0014370.1	GSIN|evm.model.contig103.23	HWYC|gene-rnf19a	NGRA|gene-rnf19a	PGON|evm.model.Contig65.28	PHOD|PCZ0G016707	PHYP|gene-rnf19a	PLON|CWZG0018197	-	PSUL|evm.model.contig1.918	SASO|gene-C0J50_7025	SMER|gene-rnf19a	TFUL|gene-rnf19a	TROS|gene-rnf19a	21
IPUN|gene-rnf19b	AMEL|gene-AMELA_G00248280	BYAR|TSK31435.1	CGAR|gene-rnf19b	DRER|gene-rnf19b	EKIS|Eki_22G0003490.1	ELAB|evm.model.ptg000032l_np12.581	GAND|ZCZ0097780.1	GCEN|evm.model.ptg000003l_np12.33	GMAC|Gly0017040.1	GSIN|evm.model.contig11.298	HWYC|gene-rnf19b	NGRA|gene-rnf19b	PGON|evm.model.Contig7.127	PHOD|PCZ0G014802	PHYP|gene-rnf19b	PLON|CWZG0018449	PMAC|DKZG0020059	PSUL|evm.model.contig3.330	SASO|gene-C0J50_8663	SMER|gene-rnf19b	TFUL|gene-rnf19b	TROS|gene-rnf19b	22
IPUN|gene-rnf2	AMEL|gene-AMELA_G00104530	BYAR|TSN03392.1	CGAR|gene-rnf2	DRER|gene-rnf2	EKIS|Eki_12G0002840.1	ELAB|evm.model.ptg000034l_np12.126	GAND|ZCZ0051670.1	GCEN|evm.model.ptg000004l_np12.191	GMAC|Gly0150350.1	GSIN|evm.model.contig8.257	HWYC|gene-rnf2	NGRA|gene-rnf2	PGON|evm.model.Contig18.116	PHOD|PCZ0G011756	PHYP|gene-rnf2	PLON|CWZG0012432	PMAC|DKZG0009079	PSUL|evm.model.contig36.17	SASO|gene-C0J50_0035	SMER|gene-rnf2	TFUL|gene-rnf2	TROS|gene-rnf2	22
IPUN|gene-rnf20	AMEL|gene-AMELA_G00010670	BYAR|TSV81476.1	CGAR|gene-rnf20	DRER|gene-rnf20	EKIS|Eki_11G0007850.1	ELAB|evm.model.ptg000063l_np12.41	GAND|ZCZ0092540.1	GCEN|evm.model.ptg000043l_np12.674	GMAC|Gly0134980.1	GSIN|evm.model.contig35.49	HWYC|gene-rnf20	NGRA|gene-rnf20	PGON|evm.model.Contig28.77	PHOD|PCZ0G002455	PHYP|gene-rnf20	PLON|CWZG0012097	PMAC|DKZG0013116	PSUL|evm.model.contig16.128	SASO|gene-C0J50_15627	SMER|gene-rnf20	TFUL|gene-rnf20	TROS|gene-rnf20	22
IPUN|gene-rnf207a	AMEL|gene-AMELA_G00006850	-	CGAR|gene-LOC128511612	-	-	-	-	-	-	-	-	-	-	-	PHYP|gene-LOC113537884	-	-	-	SASO|gene-C0J50_17512	-	TFUL|gene-LOC113656397	-	5
IPUN|gene-rnf207b	AMEL|gene-AMELA_G00006840	-	CGAR|gene-rnf207a	DRER|gene-rnf207a	EKIS|Eki_20G0005080.1	ELAB|evm.model.ptg000387l_np12.52	GAND|ZCZ0019380.1	GCEN|evm.model.ptg000021l_np12.580	GMAC|Gly0186960.1	GSIN|evm.model.contig45.51	HWYC|gene-rnf207a	NGRA|gene-rnf207b	PGON|evm.model.Contig17.134	PHOD|PCZ0G010480	PHYP|gene-rnf207a	PLON|CWZG0019231	PMAC|DKZG0018870	PSUL|evm.model.contig12.12	SASO|gene-C0J50_17511	-	TFUL|gene-rnf207a	TROS|gene-rnf207a	20
IPUN|gene-rnf208	AMEL|gene-AMELA_G00153970	-	CGAR|gene-rnf208	DRER|gene-si:dkey-106l3.6	EKIS|Eki_15G0007160.1	ELAB|evm.model.ptg000593l_np12.2	GAND|ZCZ0202120.1	GCEN|evm.model.ptg000010l_np12.743	GMAC|Gly0170470.1	GSIN|evm.model.contig55.61	HWYC|gene-rnf208	NGRA|gene-rnf208	PGON|evm.model.Contig22.172	PHOD|PCZ0G004963	PHYP|gene-rnf208	PLON|CWZG0015252	PMAC|DKZG0015697	PSUL|evm.model.contig44.122	SASO|gene-C0J50_17847	SMER|gene-rnf208	TFUL|gene-rnf208	TROS|gene-rnf208	21
IPUN|gene-rnf213a	AMEL|gene-AMELA_G00022970	-	CGAR|gene-rnf213a	DRER|gene-rnf213a	EKIS|Eki_13G0004340.1	ELAB|evm.model.ptg000011l_np12.311	GAND|ZCZ0078970.1	GCEN|evm.model.ptg000029l_np12.282	GMAC|Gly0009110.1	GSIN|evm.model.contig3.436	HWYC|gene-rnf213a	NGRA|gene-rnf213a	PGON|evm.model.Contig111.4	PHOD|PCZ0G002037	PHYP|gene-rnf213a	-	-	PSUL|evm.model.contig44.25	SASO|gene-C0J50_21094	SMER|gene-rnf213a	TFUL|gene-rnf213a	TROS|gene-rnf213a	19
IPUN|gene-rnf213b	AMEL|gene-AMELA_G00111080	-	CGAR|gene-rnf213b	DRER|gene-LOC110440163	EKIS|Eki_18G0005060.1	ELAB|evm.model.ptg000013l_np12.397	GAND|ZCZ0013090.1	-	GMAC|Gly0157690.1	GSIN|evm.model.contig20.73	HWYC|gene-rnf213b	NGRA|gene-rnf213b	PGON|evm.model.Contig45.37	PHOD|PCZ0G003519	PHYP|gene-rnf213b	PLON|CWZG0017650	PMAC|DKZG0017958	PSUL|evm.model.contig5.54	SASO|gene-C0J50_17243	SMER|gene-rnf213b	TFUL|gene-rnf213b	TROS|gene-rnf213b	20
IPUN|gene-rnf214	AMEL|gene-AMELA_G00257980	BYAR|TSO37103.1	CGAR|gene-rnf214	-	EKIS|Eki_25G0005140.1	ELAB|evm.model.ptg000401l_np12.47	GAND|ZCZ0109410.1	-	-	GSIN|evm.model.contig38.223	HWYC|gene-rnf214	NGRA|gene-rnf214	PGON|evm.model.Contig60.6	PHOD|PCZ0G021286	PHYP|gene-rnf214	-	PMAC|DKZG0020577	PSUL|evm.model.contig68.79	SASO|gene-C0J50_10259	SMER|gene-rnf214	TFUL|gene-rnf214	TROS|gene-rnf214	18
IPUN|gene-rnf215	AMEL|gene-AMELA_G00236010	-	CGAR|gene-rnf215	DRER|gene-rnf215	EKIS|Eki_27G0000190.1	ELAB|evm.model.ptg001351l_np12.2	GAND|ZCZ0203540.1	GCEN|evm.model.ptg000084l_np12.4	GMAC|Gly0067060.1	GSIN|evm.model.contig157.7	HWYC|gene-rnf215	NGRA|gene-rnf215	PGON|evm.model.Contig1788.2	PHOD|PCZ0G022603	PHYP|gene-rnf215	PLON|CWZG0006919	PMAC|DKZG0006027	PSUL|evm.model.contig23.66	SASO|gene-C0J50_13267	SMER|gene-rnf215	TFUL|gene-rnf215	TROS|gene-rnf215	21
IPUN|gene-rnf216	AMEL|gene-AMELA_G00250140	-	CGAR|gene-rnf216	DRER|gene-rnf216	EKIS|Eki_22G0005270.1	ELAB|evm.model.ptg000032l_np12.371	GAND|ZCZ0023440.1	GCEN|evm.model.ptg000031l_np12.30	GMAC|Gly0018640.1	GSIN|evm.model.contig11.130	HWYC|gene-rnf216	NGRA|gene-rnf216	PGON|evm.model.Contig7.290	PHOD|PCZ0G004548	PHYP|gene-rnf216	PLON|CWZG0018616	PMAC|DKZG0020215	PSUL|evm.model.contig3.165	SASO|gene-C0J50_17614	SMER|gene-rnf216	TFUL|gene-rnf216	TROS|gene-rnf216	21
IPUN|gene-rnf217	AMEL|gene-AMELA_G00280410	-	CGAR|gene-rnf217	DRER|gene-rnf217	EKIS|Eki_16G0006600.1	ELAB|evm.model.ptg000299l_np12.22	GAND|ZCZ0064540.1	GCEN|evm.model.ptg000036l_np12.231	GMAC|Gly0024140.1	GSIN|evm.model.contig5.401	HWYC|gene-rnf217	NGRA|gene-rnf217	PGON|evm.model.Contig11.257	PHOD|PCZ0G013487	PHYP|gene-rnf217	PLON|CWZG0015694	PMAC|DKZG0017402	PSUL|evm.model.contig76.63	SASO|gene-C0J50_3280	SMER|gene-rnf217	TFUL|gene-rnf217	TROS|gene-rnf217	21
IPUN|gene-rnf220a	AMEL|gene-AMELA_G00070000	-	-	-	EKIS|Eki_17G0000500.1	ELAB|evm.model.ptg000041l_np12.515	-	GCEN|evm.model.ptg000035l_np12.339	-	-	-	-	-	-	PHYP|gene-rnf220a	-	-	-	-	-	-	-	5
IPUN|gene-rnf220b	AMEL|gene-AMELA_G00265660	-	CGAR|gene-rnf220a	DRER|gene-rnf220a	EKIS|Eki_7G0009480.1	ELAB|evm.model.ptg000041l_np12.512	GAND|ZCZ0210390.1	GCEN|evm.model.ptg000035l_np12.342	GMAC|Gly0208310.1	GSIN|evm.model.contig1.339	HWYC|gene-rnf220a	NGRA|gene-rnf220a	PGON|evm.model.Contig5.17	PHOD|PCZ0G009084	PHYP|gene-rnf220b	PLON|CWZG0004307	PMAC|DKZG0009862	PSUL|evm.model.contig4.653	SASO|gene-C0J50_5246	SMER|gene-rnf220a	TFUL|gene-LOC125138507	TROS|gene-rnf220a	21
IPUN|gene-rnf224	-	-	CGAR|gene-rnf224	DRER|gene-si:ch211-202f5.2-2	EKIS|Eki_25G0001480.1	ELAB|evm.model.ptg000101l_np12.123	GAND|ZCZ0124110.1	GCEN|evm.model.ptg000009l_np12.447	GMAC|Gly0198150.1	GSIN|evm.model.contig39.200	HWYC|gene-rnf224	NGRA|gene-rnf224	PGON|evm.model.Contig36.117	PHOD|PCZ0G014456	PHYP|gene-rnf224	PLON|CWZG0021049	PMAC|DKZG0020914	PSUL|evm.model.contig15.310	SASO|gene-C0J50_0367	SMER|gene-rnf224	TFUL|gene-rnf224	TROS|gene-rnf224	20
IPUN|gene-rnf24	AMEL|gene-AMELA_G00272110	-	CGAR|gene-rnf24	DRER|gene-rnf24	EKIS|Eki_19G0001020.1	ELAB|evm.model.ptg000817l_np12.7	GAND|ZCZ0045660.1	GCEN|evm.model.ptg000038l_np12.276	GMAC|Gly0058280.1	GSIN|evm.model.contig10.358	HWYC|gene-rnf24	NGRA|gene-rnf24	PGON|evm.model.Contig210.5	PHOD|PCZ0G019568	PHYP|gene-rnf24	PLON|CWZG0006410	PMAC|DKZG0006546	PSUL|evm.model.contig77.4	SASO|gene-C0J50_5389	SMER|gene-rnf24	TFUL|gene-rnf24	TROS|gene-rnf24	21
IPUN|gene-rnf25	AMEL|gene-AMELA_G00029920	-	CGAR|gene-rnf25	DRER|gene-rnf25-2	EKIS|Eki_13G0010000.1	-	GAND|ZCZ0214170.1	GCEN|evm.model.ptg000049l_np12.31	-	-	HWYC|gene-rnf25	NGRA|gene-rnf25	PGON|evm.model.Contig1975.1	PHOD|PCZ0G020182	PHYP|gene-rnf25	PLON|CWZG0017447	-	PSUL|evm.model.contig52.118	SASO|gene-C0J50_3407	SMER|gene-rnf25	TFUL|gene-rnf25	TROS|gene-rnf25	17
IPUN|gene-rnf26	-	BYAR|TTO95321.1	CGAR|gene-rnf26	DRER|gene-rnf26	EKIS|Eki_12G0005660.1	ELAB|evm.model.ptg000045l_np12.126	GAND|ZCZ0054390.1	GCEN|evm.model.ptg000004l_np12.446	GMAC|Gly0154840.1	GSIN|evm.model.contig116.7	HWYC|gene-rnf26	NGRA|gene-rnf26	PGON|evm.model.Contig19.78	PHOD|PCZ0G004026	PHYP|gene-rnf26	PLON|CWZG0012695	PMAC|DKZG0009344	PSUL|evm.model.contig31.72	SASO|gene-C0J50_19692	SMER|gene-rnf26	TFUL|gene-rnf26	TROS|gene-rnf26	21
IPUN|gene-rnf32	AMEL|gene-AMELA_G00067340	BYAR|TSS97569.1	CGAR|gene-rnf32	DRER|gene-rnf32-2	EKIS|Eki_26G0001900.1	ELAB|evm.model.ptg000026l_np12.145	GAND|ZCZ0004540.1	GCEN|evm.model.ptg000016l_np12.408	GMAC|Gly0049500.1	GSIN|evm.model.contig23.254	HWYC|gene-rnf32	NGRA|gene-rnf32	PGON|evm.model.Contig12.244	PHOD|PCZ0G002823	PHYP|gene-rnf32	PLON|CWZG0004520	PMAC|DKZG0005619	PSUL|evm.model.contig41.91	SASO|gene-C0J50_4313	SMER|gene-rnf32	TFUL|gene-rnf32	TROS|gene-rnf32	22
IPUN|gene-rnf34a	AMEL|gene-AMELA_G00283980	-	CGAR|gene-rnf34a	DRER|gene-rnf34a	-	ELAB|evm.model.ptg000887l_np12.3	-	-	GMAC|Gly0207370.1	GSIN|evm.model.contig19.16	HWYC|gene-rnf34a	NGRA|gene-rnf34a	-	PHOD|PCZ0G014008	PHYP|gene-rnf34a	-	-	PSUL|evm.model.contig108.50	-	-	TFUL|gene-rnf34a	TROS|gene-rnf34a	13
IPUN|gene-rnf34b	AMEL|gene-AMELA_G00144700	BYAR|TSM12571.1	CGAR|gene-rnf34b	DRER|gene-rnf34b	EKIS|Eki_15G0006290.1	ELAB|evm.model.ptg000072l_np12.60	GAND|ZCZ0020740.1	GCEN|evm.model.ptg000010l_np12.837	GMAC|Gly0169640.1	GSIN|evm.model.contig70.51	HWYC|gene-rnf34b	NGRA|gene-rnf34b	PGON|evm.model.Contig22.90	PHOD|PCZ0G005044	PHYP|gene-rnf34b	PLON|CWZG0015173	PMAC|DKZG0015770	PSUL|evm.model.contig95.30	SASO|gene-C0J50_3630	SMER|gene-rnf34b	TFUL|gene-rnf34b	TROS|gene-rnf34b	22
IPUN|gene-rnf38	AMEL|gene-AMELA_G00275700	-	CGAR|gene-rnf38	DRER|gene-rnf38	EKIS|Eki_19G0003740.1	ELAB|evm.model.ptg000098l_np12.117	GAND|ZCZ0031000.1	GCEN|evm.model.ptg000038l_np12.524	GMAC|Gly0060670.1	GSIN|evm.model.contig10.127	HWYC|gene-rnf38	NGRA|gene-rnf38	PGON|evm.model.Contig10.24	PHOD|PCZ0G010787	PHYP|gene-rnf38	PLON|CWZG0006166	PMAC|DKZG0006786	PSUL|evm.model.contig34.97	SASO|gene-C0J50_23883	SMER|gene-rnf38	TFUL|gene-LOC125138346	TROS|gene-rnf38	21
IPUN|gene-rnf4	-	-	CGAR|gene-rnf4	DRER|gene-rnf4-2	-	ELAB|evm.model.ptg000063l_np12.13	-	GCEN|evm.model.ptg000043l_np12.641	GMAC|Gly0135100.1	-	HWYC|gene-rnf4	NGRA|gene-rnf4	PGON|evm.model.Contig28.90	PHOD|PCZ0G002439	PHYP|gene-rnf4	PLON|CWZG0012078	PMAC|DKZG0013094	PSUL|evm.model.contig16.145	SASO|gene-C0J50_15613	SMER|gene-rnf4	TFUL|gene-rnf4	TROS|gene-rnf4	17
IPUN|gene-rnf40	AMEL|gene-AMELA_G00113260	BYAR|TSK14732.1	CGAR|gene-rnf40	DRER|gene-rnf40	EKIS|Eki_18G0003170.1	ELAB|evm.model.ptg000013l_np12.177	GAND|ZCZ0011360.1	GCEN|evm.model.ptg000024l_np12.183	GMAC|Gly0159470.1	GSIN|evm.model.contig59.19	HWYC|gene-rnf40	NGRA|gene-rnf40	PGON|evm.model.Contig42.13	PHOD|PCZ0G008360	PHYP|gene-rnf40	PLON|CWZG0017827	PMAC|DKZG0018136	PSUL|evm.model.contig5.228	SASO|gene-C0J50_17063	SMER|gene-rnf40	TFUL|gene-rnf40	TROS|gene-rnf40	22
IPUN|gene-rnf41	AMEL|gene-AMELA_G00193690	BYAR|TSP79429.1	CGAR|gene-rnf41	DRER|gene-rnf41	EKIS|Eki_14G0001100.1	ELAB|evm.model.ptg000062l_np12.1	GAND|ZCZ0033950.1	GCEN|evm.model.ptg000019l_np12.223	GMAC|Gly0178050.1	GSIN|evm.model.contig30.84	HWYC|gene-rnf41	NGRA|gene-rnf41	PGON|evm.model.Contig463.2	PHOD|PCZ0G017886	PHYP|gene-rnf41	PLON|CWZG0013877	-	PSUL|evm.model.contig45.85	SASO|gene-C0J50_0804	SMER|gene-rnf41	TFUL|gene-rnf41	TROS|gene-rnf41	21
IPUN|gene-rnf41l	AMEL|gene-AMELA_G00224560	BYAR|TSK20255.1	CGAR|gene-rnf41l	DRER|gene-rnf41l	EKIS|Eki_21G0002890.1	ELAB|evm.model.ptg000396l_np12.15	GAND|ZCZ0072010.1	GCEN|evm.model.ptg000006l_np12.65	GMAC|Gly0193490.1	GSIN|evm.model.contig26.40	HWYC|gene-rnf41l	NGRA|gene-rnf41l	-	PHOD|PCZ0G012835	PHYP|gene-rnf41l	PLON|CWZG0019725	PMAC|DKZG0019370	PSUL|evm.model.contig59.48	SASO|gene-C0J50_19591	SMER|gene-rnf41l	TFUL|gene-rnf41l	TROS|gene-rnf41l	21
IPUN|gene-rnf44	AMEL|gene-AMELA_G00021580	BYAR|TSK87404.1	CGAR|gene-rnf44	DRER|gene-rnf44	EKIS|Eki_13G0002630.1	ELAB|evm.model.ptg000011l_np12.34	GAND|ZCZ0149910.1	GCEN|evm.model.ptg000029l_np12.490	GMAC|Gly0007790.1	GSIN|evm.model.contig3.570	HWYC|gene-rnf44	NGRA|gene-rnf44	PGON|evm.model.Contig48.67	PHOD|PCZ0G001878	PHYP|gene-rnf44	-	PMAC|DKZG0015499	PSUL|evm.model.contig54.11	SASO|gene-C0J50_17377	SMER|gene-rnf44	TFUL|gene-rnf44	TROS|gene-rnf44	21
IPUN|gene-rnf5	AMEL|gene-AMELA_G00164770	-	CGAR|gene-rnf5	DRER|gene-rnf5	-	ELAB|evm.model.ptg001323l_np12.5	GAND|ZCZ0174270.1	GCEN|evm.model.ptg000054l_np12.114	-	GSIN|evm.model.contig110.17	HWYC|gene-rnf5	NGRA|gene-rnf5	PGON|evm.model.Contig848.1	PHOD|PCZ0G020272	PHYP|gene-rnf5	-	PMAC|DKZG0001495	PSUL|evm.model.contig146.11	SASO|gene-C0J50_8450	SMER|gene-rnf5	TFUL|gene-rnf5	TROS|gene-rnf5	18
IPUN|gene-rnf6	AMEL|gene-AMELA_G00222430	BYAR|TSK98443.1	CGAR|gene-rnf6	DRER|gene-rnf6	EKIS|Eki_21G0005180.1	ELAB|evm.model.ptg000979l_np12.29	GAND|ZCZ0075010.1	GCEN|evm.model.ptg000006l_np12.464	GMAC|Gly0195520.1	GSIN|evm.model.contig25.115	HWYC|gene-rnf6	NGRA|gene-rnf6	PGON|evm.model.Contig43.105	PHOD|PCZ0G016541	PHYP|gene-rnf6	PLON|CWZG0019496	PMAC|DKZG0019614	PSUL|evm.model.contig8.205	SASO|gene-C0J50_13001	SMER|gene-rnf6	TFUL|gene-rnf6	TROS|gene-rnf6	22
IPUN|gene-rnf7	AMEL|gene-AMELA_G00269040	BYAR|TSK38352.1	CGAR|gene-rnf7	DRER|gene-rnf7	EKIS|Eki_8G0006330.1	ELAB|evm.model.ptg000614l_np12.19	GAND|ZCZ0013830.1	GCEN|evm.model.ptg000028l_np12.132	GMAC|Gly0101470.1	GSIN|evm.model.contig9.289	HWYC|gene-rnf7	NGRA|gene-rnf7	PGON|evm.model.Contig8.91	PHOD|PCZ0G011298	PHYP|gene-rnf7	PLON|CWZG0009821	PMAC|DKZG0010870	PSUL|evm.model.contig28.63	-	SMER|gene-rnf7	TFUL|gene-rnf7	TROS|gene-rnf7	21
IPUN|gene-rnf8	AMEL|gene-AMELA_G00152600	BYAR|TSK58189.1	CGAR|gene-rnf8	DRER|gene-rnf8	EKIS|Eki_16G0005880.1	ELAB|evm.model.ptg000079l_np12.40	GAND|ZCZ0041300.1	-	GMAC|Gly0023440.1	-	HWYC|gene-rnf8	NGRA|gene-rnf8	PGON|evm.model.Contig11.194	PHOD|PCZ0G008562	PHYP|gene-rnf8	PLON|CWZG0015369	PMAC|DKZG0017076	PSUL|evm.model.contig145.3	SASO|gene-C0J50_5014	SMER|gene-rnf8	TFUL|gene-rnf8	TROS|gene-rnf8	20
IPUN|gene-rnft1	AMEL|gene-AMELA_G00148030	-	CGAR|gene-rnft1	DRER|gene-rnft1	-	-	-	-	-	-	HWYC|gene-rnft1	-	-	-	PHYP|gene-rnft1	-	-	-	SASO|gene-C0J50_15876	SMER|gene-rnft1	TFUL|gene-rnft1	TROS|gene-rnft1	9
IPUN|gene-rnft2	AMEL|gene-AMELA_G00237180	BYAR|TSU24189.1	CGAR|gene-rnft2	DRER|gene-rnft2	EKIS|Eki_27G0001040.1	ELAB|evm.model.ptg000165l_np12.15	GAND|ZCZ0156850.1	GCEN|evm.model.ptg000002l_np12.803	-	GSIN|evm.model.contig14.82	HWYC|gene-rnft2	NGRA|gene-rnft2	PGON|evm.model.Contig95.6	PHOD|PCZ0G018492	PHYP|gene-rnft2	PLON|CWZG0006845	PMAC|DKZG0006109	PSUL|evm.model.contig11.384	SASO|gene-C0J50_11689	SMER|gene-rnft2	TFUL|gene-rnft2	TROS|gene-rnft2	21
IPUN|gene-rngtt	AMEL|gene-AMELA_G00017770	BYAR|TSL47587.1	CGAR|gene-rngtt	DRER|gene-rngtt	EKIS|Eki_26G0003970.1	ELAB|evm.model.ptg000287l_np12.52	GAND|ZCZ0187170.1	GCEN|evm.model.ptg000016l_np12.461	GMAC|Gly0047560.1	GSIN|evm.model.contig23.90	HWYC|gene-rngtt	NGRA|gene-rngtt	PGON|evm.model.Contig12.43	PHOD|PCZ0G005519	PHYP|gene-rngtt	PLON|CWZG0004720	PMAC|DKZG0005823	PSUL|evm.model.contig15.176	SASO|gene-C0J50_6613	SMER|gene-rngtt	TFUL|gene-rngtt	TROS|gene-rngtt	22
IPUN|gene-rnls	AMEL|gene-AMELA_G00114620	BYAR|TSK14633.1	CGAR|gene-rnls	DRER|gene-rnls	EKIS|Eki_18G0001370.1	ELAB|evm.model.ptg000013l_np12.26	GAND|ZCZ0010150.1	-	GMAC|Gly0160710.1	GSIN|evm.model.contig59.149	HWYC|gene-rnls	NGRA|gene-rnls	PGON|evm.model.Contig222.19	PHOD|PCZ0G013730	PHYP|gene-rnls	PLON|CWZG0017956	PMAC|DKZG0018265	PSUL|evm.model.contig5.358	SASO|gene-C0J50_13193	SMER|gene-rnls	TFUL|gene-rnls	TROS|gene-rnls	21
IPUN|gene-rnmt	AMEL|gene-AMELA_G00244730	-	CGAR|gene-rnmt	DRER|gene-rnmt	EKIS|Eki_22G0000800.1	ELAB|evm.model.ptg001462l_np12.5	-	GCEN|evm.model.ptg000003l_np12.393	GMAC|Gly0206130.1	GSIN|evm.model.contig103.12	HWYC|gene-rnmt	NGRA|gene-rnmt	PGON|evm.model.Contig65.17	PHOD|PCZ0G016720	PHYP|gene-rnmt	PLON|CWZG0018201	PMAC|DKZG0019814	PSUL|evm.model.contig1.928	SASO|gene-C0J50_12348	SMER|gene-rnmt	TFUL|gene-rnmt	TROS|gene-rnmt	20
IPUN|gene-rnpc3	AMEL|gene-AMELA_G00074170	BYAR|TSU75978.1	CGAR|gene-rnpc3	DRER|gene-rnpc3	EKIS|Eki_5G0000740.1	ELAB|evm.model.ptg000514l_np12.5	GAND|ZCZ0195550.1	GCEN|evm.model.ptg000012l_np12.1168	GMAC|Gly0067530.1	GSIN|evm.model.contig96.1	HWYC|gene-rnpc3	NGRA|gene-rnpc3	PGON|evm.model.Contig136.16	PHOD|PCZ0G018515	PHYP|gene-rnpc3	PLON|CWZG0004966	PMAC|DKZG0004640	PSUL|evm.model.contig96.11	SASO|gene-C0J50_0019	SMER|gene-rnpc3	TFUL|gene-rnpc3	TROS|gene-rnpc3	22
IPUN|gene-rnpepl1	AMEL|gene-AMELA_G00040260	BYAR|TTI30684.1	CGAR|gene-rnpepl1	DRER|gene-rnpepl1	EKIS|Eki_8G0000250.1	ELAB|evm.model.ptg000323l_np12.11	GAND|ZCZ0152190.1	GCEN|evm.model.ptg000009l_np12.59	GMAC|Gly0097710.1	GSIN|evm.model.contig4.368	HWYC|gene-rnpepl1	NGRA|gene-rnpepl1	PGON|evm.model.Contig30.79	PHOD|PCZ0G002880	PHYP|gene-rnpepl1	PLON|CWZG0010253	PMAC|DKZG0011303	PSUL|evm.model.contig33.23	SASO|gene-C0J50_2185	SMER|gene-rnpepl1	TFUL|gene-rnpepl1	TROS|gene-rnpepl1	22
IPUN|gene-ro60	AMEL|gene-AMELA_G00067280	BYAR|TSS97574.1	CGAR|gene-ro60	DRER|gene-trove2	EKIS|Eki_26G0001960.1	-	GAND|ZCZ0004600.1	GCEN|evm.model.ptg000016l_np12.400	GMAC|Gly0049410.1	GSIN|evm.model.contig23.248	HWYC|gene-ro60	NGRA|gene-LOC132891060	PGON|evm.model.Contig12.237	PHOD|PCZ0G002829	PHYP|gene-ro60	PLON|CWZG0004527	PMAC|DKZG0005626	PSUL|evm.model.contig41.85	-	-	TFUL|gene-ro60	TROS|gene-ro60	19
IPUN|gene-robo1	AMEL|gene-AMELA_G00105580	-	CGAR|gene-robo1	DRER|gene-robo1	EKIS|Eki_12G0001550.1	ELAB|evm.model.ptg000444l_np12.4	GAND|ZCZ0194720.1	GCEN|evm.model.ptg000074l_np12.78	GMAC|Gly0151460.1	GSIN|evm.model.contig8.357	HWYC|gene-robo1	NGRA|gene-robo1	PGON|evm.model.Contig125.26	PHOD|PCZ0G021675	PHYP|gene-robo1	PLON|CWZG0012333	PMAC|DKZG0008980	PSUL|evm.model.contig120.7	SASO|gene-C0J50_14349	SMER|gene-robo1	TFUL|gene-robo1	TROS|gene-robo1	21
IPUN|gene-robo2	AMEL|gene-AMELA_G00105610	-	CGAR|gene-robo2	DRER|gene-robo2	EKIS|Eki_12G0001560.1	ELAB|evm.model.ptg000444l_np12.3	GAND|ZCZ0209300.1	GCEN|evm.model.ptg000074l_np12.91	GMAC|Gly0151450.1	GSIN|evm.model.contig8.356	HWYC|gene-robo2	NGRA|gene-robo2	PGON|evm.model.Contig125.27	PHOD|PCZ0G021429	PHYP|gene-robo2	PLON|CWZG0012334	PMAC|DKZG0008981	PSUL|evm.model.contig120.8	SASO|gene-C0J50_14348	SMER|gene-robo2	TFUL|gene-robo2	TROS|gene-robo2	21
IPUN|gene-robo3	AMEL|gene-AMELA_G00146720	-	CGAR|gene-robo3	DRER|gene-robo3	EKIS|Eki_15G0004500.1	ELAB|evm.model.ptg000188l_np12.100	GAND|ZCZ0089960.1	GCEN|evm.model.ptg000010l_np12.157	GMAC|Gly0167980.1	GSIN|evm.model.contig66.8	HWYC|gene-robo3	NGRA|gene-robo3	PGON|evm.model.Contig29.60	PHOD|PCZ0G006924	PHYP|gene-robo3	PLON|CWZG0015024	PMAC|DKZG0015927	PSUL|evm.model.contig117.3	SASO|gene-C0J50_8114	SMER|gene-robo3	TFUL|gene-robo3	TROS|gene-robo3	21
IPUN|gene-robo4	AMEL|gene-AMELA_G00146710	-	CGAR|gene-robo4	DRER|gene-robo4	EKIS|Eki_15G0004490.1	ELAB|evm.model.ptg000188l_np12.99	GAND|ZCZ0089950.1	GCEN|evm.model.ptg000010l_np12.154	GMAC|Gly0167970.1	GSIN|evm.model.contig66.9	HWYC|gene-robo4	NGRA|gene-robo4	PGON|evm.model.Contig29.61	PHOD|PCZ0G006925	PHYP|gene-robo4	PLON|CWZG0015023	PMAC|DKZG0015928	PSUL|evm.model.contig117.2	SASO|gene-C0J50_8115	SMER|gene-robo4	TFUL|gene-robo4	TROS|gene-robo4	21
IPUN|gene-rock1	AMEL|gene-AMELA_G00057220	BYAR|TTB70995.1	CGAR|gene-rock1	DRER|gene-rock1	EKIS|Eki_17G0007650.1	ELAB|evm.model.ptg000811l_np12.7	GAND|ZCZ0208490.1	GCEN|evm.model.ptg000035l_np12.53	GMAC|Gly0057270.1	GSIN|evm.model.contig65.68	HWYC|gene-rock1	NGRA|gene-rock1	PGON|evm.model.Contig187.14	PHOD|PCZ0G018715	PHYP|gene-rock1	PLON|CWZG0003676	PMAC|DKZG0004777	PSUL|evm.model.contig4.47	SASO|gene-C0J50_15099	SMER|gene-rock1	TFUL|gene-LOC113635035	TROS|gene-rock1	22
IPUN|gene-rock2a	AMEL|gene-AMELA_G00043160	BYAR|TSV02056.1	CGAR|gene-rock2a	DRER|gene-LOC100535131	EKIS|Eki_1G0009410.1	ELAB|evm.model.ptg000899l_np12.4	GAND|ZCZ0200800.1	GCEN|evm.model.ptg000073l_np12.7	GMAC|Gly0085310.1	GSIN|evm.model.contig42.168	HWYC|gene-rock2a	NGRA|gene-rock2a	PGON|evm.model.Contig26.168	PHOD|PCZ0G003860	PHYP|gene-rock2a	PLON|CWZG0007968	PMAC|DKZG0007214	PSUL|evm.model.contig60.49	SASO|gene-C0J50_1375	SMER|gene-rock2a	TFUL|gene-rock2a	TROS|gene-rock2a	22
IPUN|gene-rogdi	AMEL|gene-AMELA_G00019310	-	CGAR|gene-rogdi	DRER|gene-rogdi	EKIS|Eki_13G0003660.1	ELAB|evm.model.ptg000011l_np12.225	GAND|ZCZ0155500.1	GCEN|evm.model.ptg000029l_np12.460	GMAC|Gly0006880.1	GSIN|evm.model.contig3.491	HWYC|gene-rogdi	NGRA|gene-rogdi	PGON|evm.model.Contig107.16	PHOD|PCZ0G001985	PHYP|gene-rogdi	PLON|CWZG0016916	PMAC|DKZG0015411	PSUL|evm.model.contig40.127	SASO|gene-C0J50_2530	SMER|gene-rogdi	TFUL|gene-rogdi	TROS|gene-rogdi	21
IPUN|gene-rom1a	AMEL|gene-AMELA_G00253560	BYAR|TSL28169.1	CGAR|gene-rom1a	DRER|gene-rom1a	-	ELAB|evm.model.ptg000101l_np12.36	GAND|ZCZ0124740.1	GCEN|evm.model.ptg000009l_np12.280	GMAC|Gly0198760.1	GSIN|evm.model.contig39.136	HWYC|gene-rom1a	NGRA|gene-rom1a	PGON|evm.model.Contig36.54	PHOD|PCZ0G005317	PHYP|gene-rom1a	PLON|CWZG0021108	PMAC|DKZG0020851	PSUL|evm.model.contig15.378	SASO|gene-C0J50_0303	SMER|gene-rom1a	TFUL|gene-rom1a	TROS|gene-rom1a	21
IPUN|gene-rom1b	-	BYAR|TSK28112.1	CGAR|gene-rom1b	DRER|gene-rom1b	EKIS|Eki_11G0003150.1	-	-	GCEN|evm.model.ptg000013l_np12.183	GMAC|Gly0139100.1	GSIN|evm.model.contig1.703	HWYC|gene-rom1b	NGRA|gene-rom1b	-	PHOD|PCZ0G000822	PHYP|gene-rom1b	PLON|CWZG0011641	PMAC|DKZG0012658	PSUL|evm.model.contig18.184	SASO|gene-C0J50_16726	SMER|gene-rom1b	TFUL|gene-rom1b	TROS|gene-rom1b	18
IPUN|gene-romo1	AMEL|gene-AMELA_G00143850	-	CGAR|gene-romo1	DRER|gene-romo1	-	-	-	-	-	-	HWYC|gene-romo1	NGRA|gene-romo1	-	PHOD|PCZ0G015469	PHYP|gene-romo1	-	-	-	SASO|gene-C0J50_20847	SMER|gene-romo1	TFUL|gene-romo1	TROS|gene-romo1	11
IPUN|gene-ropn1l	AMEL|gene-AMELA_G00221200	-	CGAR|gene-ropn1l	DRER|gene-ropn1l	-	ELAB|evm.model.ptg000983l_np12.5	GAND|ZCZ0209690.1	GCEN|evm.model.ptg000006l_np12.541	GMAC|Gly0196130.1	GSIN|evm.model.contig25.48	HWYC|gene-ropn1l	NGRA|gene-ropn1l	PGON|evm.model.Contig98.53	PHOD|PCZ0G018064	PHYP|gene-ropn1l	PLON|CWZG0019439	PMAC|DKZG0019675	PSUL|evm.model.contig59.77	SASO|gene-C0J50_20335	SMER|gene-ropn1l	TFUL|gene-ropn1l	TROS|gene-ropn1l	20
IPUN|gene-ror1	AMEL|gene-AMELA_G00192060	BYAR|TVK90660.1	CGAR|gene-ror1	DRER|gene-ror1	EKIS|Eki_4G0008820.1	ELAB|evm.model.ptg000031l_np12.41	GAND|ZCZ0018510.1	GCEN|evm.model.ptg000011l_np12.278	GMAC|Gly0027950.1	GSIN|evm.model.contig7.82	HWYC|gene-ror1	NGRA|gene-ror1	PGON|evm.model.Contig38.8	-	PHYP|gene-ror1	PLON|CWZG0002792	PMAC|DKZG0002821	PSUL|evm.model.contig49.39	SASO|gene-C0J50_2738	SMER|gene-ror1	TFUL|gene-ror1	TROS|gene-ror1	21
IPUN|gene-ror2	AMEL|gene-AMELA_G00145320	BYAR|TSS11577.1	CGAR|gene-ror2	DRER|gene-ror2-2	EKIS|Eki_15G0005250.1	ELAB|evm.model.ptg000188l_np12.183	GAND|ZCZ0090600.1	GCEN|evm.model.ptg000010l_np12.226	GMAC|Gly0168660.1	GSIN|evm.model.contig73.27	HWYC|gene-ror2	NGRA|gene-ror2	PGON|evm.model.Contig22.4	PHOD|PCZ0G006854	PHYP|gene-ror2	PLON|CWZG0015088	PMAC|DKZG0015864	PSUL|evm.model.contig98.26	SASO|gene-C0J50_3579	SMER|gene-ror2	TFUL|gene-ror2	TROS|gene-ror2	22
IPUN|gene-roraa	AMEL|gene-AMELA_G00160410	BYAR|TSM52304.1	CGAR|gene-roraa	DRER|gene-rorab-3	EKIS|Eki_5G0004620.1	ELAB|evm.model.ptg000039l_np12.749	GAND|ZCZ0045310.1	GCEN|evm.model.ptg000007l_np12.205	GMAC|Gly0042120.1	GSIN|evm.model.contig121.3	HWYC|gene-roraa	NGRA|gene-roraa	PGON|evm.model.Contig1.240	PHOD|PCZ0G019271	PHYP|gene-roraa	PLON|CWZG0001908	PMAC|DKZG0004244	PSUL|evm.model.contig32.163	-	SMER|gene-roraa	TFUL|gene-roraa	TROS|gene-roraa	21
IPUN|gene-rorb	AMEL|gene-AMELA_G00241330	BYAR|TSR04276.1	CGAR|gene-rorb	-	EKIS|Eki_19G0006390.1	ELAB|evm.model.ptg000085l_np12.585	GAND|ZCZ0109080.1	GCEN|evm.model.ptg000038l_np12.130	GMAC|Gly0062840.1	GSIN|evm.model.contig94.11	HWYC|gene-rorb	NGRA|gene-rorb	PGON|evm.model.Contig89.2	PHOD|PCZ0G016491	PHYP|gene-rorb	PLON|CWZG0005958	PMAC|DKZG0006994	PSUL|evm.model.contig23.13	-	SMER|gene-rorb	TFUL|gene-rorb	TROS|gene-rorb	20
IPUN|gene-rorc	AMEL|gene-AMELA_G00079480	-	CGAR|gene-them4	-	EKIS|Eki_5G0004630.1	ELAB|evm.model.ptg000054l_np12.161	GAND|ZCZ0045320.1	GCEN|evm.model.ptg000012l_np12.317	GMAC|Gly0071180.1	GSIN|evm.model.contig24.72	HWYC|gene-them4	NGRA|gene-rorc	PGON|evm.model.Contig1.238	PHOD|PCZ0G005869	PHYP|gene-them4	PLON|CWZG0005370	PMAC|DKZG0004243	PSUL|evm.model.contig17.238	SASO|gene-C0J50_22139	SMER|gene-them4	TFUL|gene-them4	TROS|gene-rorc	20
IPUN|gene-rorca	AMEL|gene-AMELA_G00265450	-	CGAR|gene-rorca	-	EKIS|Eki_7G0009320.1	ELAB|evm.model.ptg000008l_np12.76	GAND|ZCZ0183480.1	-	-	-	HWYC|gene-rorca	NGRA|gene-rorca	PGON|evm.model.Contig683.3	PHOD|PCZ0G009067	PHYP|gene-rorca	PLON|CWZG0008850	-	PSUL|evm.model.contig35.79	-	SMER|gene-rorca	TFUL|gene-rorca	-	14
IPUN|gene-rorcb	AMEL|gene-AMELA_G00216370	BYAR|TSQ01598.1	CGAR|gene-rorcb	DRER|gene-rorcb	EKIS|Eki_3G0011960.1	ELAB|evm.model.ptg000153l_np12.50	GAND|ZCZ0137590.1	GCEN|evm.model.ptg000097l_np12.19	GMAC|Gly0036270.1	GSIN|evm.model.contig67.29	HWYC|gene-rorcb	NGRA|gene-rorcb	PGON|evm.model.Contig288.1	PHOD|PCZ0G007624	PHYP|gene-rorcb	PLON|CWZG0002515	PMAC|DKZG0002540	PSUL|evm.model.contig30.182	SASO|gene-C0J50_5261	SMER|gene-rorcb	TFUL|gene-rorcb	TROS|gene-rorca	22
IPUN|gene-rp1l1a	AMEL|gene-AMELA_G00125870	BYAR|TSO25135.1	CGAR|gene-rp1l1a	DRER|gene-rp1l1a-2	EKIS|Eki_9G0005570.1	ELAB|evm.model.ptg000023l_np12.383	GAND|ZCZ0007290.1	GCEN|evm.model.ptg000015l_np12.166	GMAC|Gly0122940.1	-	HWYC|gene-rp1l1a	-	-	PHOD|PCZ0G015171	PHYP|gene-rp1l1a	-	PMAC|DKZG0012041	PSUL|evm.model.contig1.1285	SASO|gene-C0J50_21605	SMER|gene-rp1l1a	TFUL|gene-rp1l1a	-	17
IPUN|gene-rp2	AMEL|gene-AMELA_G00185600	-	CGAR|gene-rp2	DRER|gene-rp2	EKIS|Eki_4G0010490.1	ELAB|evm.model.ptg000647l_np12.1	GAND|ZCZ0099650.1	GCEN|evm.model.ptg000011l_np12.11	-	GSIN|evm.model.contig21.58	HWYC|gene-rp2	NGRA|gene-rp2	PGON|evm.model.Contig134.18	PHOD|PCZ0G016815	PHYP|gene-rp2	-	-	PSUL|evm.model.contig24.218	SASO|gene-C0J50_8718	SMER|gene-rp2	TFUL|gene-rp2	TROS|gene-rp2	18
IPUN|gene-rp9	AMEL|gene-AMELA_G00248090	BYAR|TSK31454.1	CGAR|gene-rp9	DRER|gene-rp9	EKIS|Eki_22G0003290.1	-	GAND|ZCZ0097970.1	GCEN|evm.model.ptg000003l_np12.312	GMAC|Gly0016830.1	GSIN|evm.model.contig11.316	HWYC|gene-rp9	NGRA|gene-rp9	PGON|evm.model.Contig7.110	PHOD|PCZ0G013802	PHYP|gene-rp9	PLON|CWZG0018429	PMAC|DKZG0020041	PSUL|evm.model.contig3.349	SASO|gene-C0J50_18598	SMER|gene-rp9	TFUL|gene-rp9	TROS|gene-rp9	21
IPUN|gene-rpa1	AMEL|gene-AMELA_G00102350	BYAR|TSN39301.1	CGAR|gene-rpa1	DRER|gene-rpa1	EKIS|Eki_12G0004780.1	ELAB|evm.model.ptg000016l_np12.190	GAND|ZCZ0053600.1	GCEN|evm.model.ptg000004l_np12.338	GMAC|Gly0154050.1	-	HWYC|gene-rpa1	NGRA|gene-rpa1	PGON|evm.model.Contig19.160	PHOD|PCZ0G003225	PHYP|gene-rpa1	PLON|CWZG0012614	PMAC|DKZG0009265	PSUL|evm.model.contig36.208	SASO|gene-C0J50_13670	SMER|gene-rpa1	TFUL|gene-rpa1	TROS|gene-rpa1	21
IPUN|gene-rpa2	AMEL|gene-AMELA_G00078360	BYAR|TSK34906.1	CGAR|gene-rpa2	DRER|gene-rpa2	EKIS|Eki_5G0003650.1	ELAB|evm.model.ptg000054l_np12.30	GAND|ZCZ0121880.1	GCEN|evm.model.ptg000012l_np12.209	-	GSIN|evm.model.contig24.161	HWYC|gene-rpa2	NGRA|gene-rpa2	PGON|evm.model.Contig1.328	PHOD|PCZ0G007645	PHYP|gene-rpa2	PLON|CWZG0005268	PMAC|DKZG0004343	PSUL|evm.model.contig17.147	SASO|gene-C0J50_6366	SMER|gene-rpa2	TFUL|gene-rpa2	TROS|gene-rpa2	21
IPUN|gene-rpa3	AMEL|gene-AMELA_G00173390	BYAR|TSK28287.1	CGAR|gene-rpa3	DRER|gene-rpa3	EKIS|Eki_1G0015970.1	ELAB|evm.model.ptg000301l_np12.2	GAND|ZCZ0210220.1	GCEN|evm.model.ptg000002l_np12.75	GMAC|Gly0001470.1	GSIN|evm.model.contig12.157	HWYC|gene-rpa3	NGRA|gene-rpa3	PGON|evm.model.Contig133.22	PHOD|PCZ0G018852	PHYP|gene-rpa3	PLON|CWZG0016589	PMAC|DKZG0016859	PSUL|evm.model.contig33.128	SASO|gene-C0J50_18749	SMER|gene-rpa3	TFUL|gene-rpa3	TROS|gene-rpa3	22
IPUN|gene-rpain	AMEL|gene-AMELA_G00253970	BYAR|TTG47514.1	CGAR|gene-rpain	DRER|gene-rpain	EKIS|Eki_25G0002530.1	ELAB|evm.model.ptg000408l_np12.11	GAND|ZCZ0125080.1	GCEN|evm.model.ptg000009l_np12.244	GMAC|Gly0199110.1	GSIN|evm.model.contig39.101	HWYC|gene-rpain	NGRA|gene-rpain	PGON|evm.model.Contig36.19	PHOD|PCZ0G005353	PHYP|gene-rpain	PLON|CWZG0021143	PMAC|DKZG0020815	PSUL|evm.model.contig15.414	SASO|gene-C0J50_0263	SMER|gene-rpain	TFUL|gene-rpain	TROS|gene-rpain	22
IPUN|gene-rpap1	AMEL|gene-AMELA_G00123040	BYAR|TSN67143.1	CGAR|gene-rpap1	DRER|gene-rpap1-2	EKIS|Eki_9G0003870.1	ELAB|evm.model.ptg000023l_np12.209	GAND|ZCZ0082280.1	GCEN|evm.model.ptg000015l_np12.345	GMAC|Gly0121390.1	GSIN|evm.model.contig6.428	HWYC|gene-LOC131354333	NGRA|gene-rpap1	PGON|evm.model.Contig2.139	PHOD|PCZ0G010689	PHYP|gene-rpap1	PLON|CWZG0010860	PMAC|DKZG0011893	PSUL|evm.model.contig1.1134	SASO|gene-C0J50_23758	SMER|gene-rpap1	TFUL|gene-rpap1	TROS|gene-rpap1	22
IPUN|gene-rpap2	AMEL|gene-AMELA_G00212930	BYAR|TST47739.1	CGAR|gene-rpap2	DRER|gene-rpap2	EKIS|Eki_3G0009510.1	ELAB|evm.model.ptg000022l_np12.4	GAND|ZCZ0152840.1	GCEN|evm.model.ptg000007l_np12.1104	GMAC|Gly0038470.1	GSIN|evm.model.contig52.7	HWYC|gene-rpap2	NGRA|gene-rpap2	PGON|evm.model.Contig81.16	PHOD|PCZ0G012078	PHYP|gene-rpap2	PLON|CWZG0002295	PMAC|DKZG0002316	PSUL|evm.model.contig19.285	SASO|gene-C0J50_12633	SMER|gene-rpap2	TFUL|gene-rpap2	TROS|gene-rpap2	22
IPUN|gene-rpap3	AMEL|gene-AMELA_G00179100	BYAR|TTW07848.1	CGAR|gene-rpap3	DRER|gene-rpap3	EKIS|Eki_23G0004460.1	ELAB|evm.model.ptg000167l_np12.55	GAND|ZCZ0193430.1	GCEN|evm.model.ptg000016l_np12.79	GMAC|Gly0146780.1	GSIN|evm.model.contig244.4	HWYC|gene-rpap3	NGRA|gene-rpap3	PGON|evm.model.Contig20.11	PHOD|PCZ0G011416	PHYP|gene-rpap3	PLON|CWZG0020375	PMAC|DKZG0021438	PSUL|evm.model.contig69.44	SASO|gene-C0J50_19762	SMER|gene-rpap3	TFUL|gene-rpap3	TROS|gene-rpap3	22
IPUN|gene-rpe	AMEL|gene-AMELA_G00087160	BYAR|TTH08269.1	CGAR|gene-rpe	DRER|gene-rpe-2	EKIS|Eki_6G0007200.1	ELAB|evm.model.ptg000014l_np12.40	GAND|ZCZ0069440.1	GCEN|evm.model.ptg000001l_np12.215	-	GSIN|evm.model.contig78.14	HWYC|gene-rpe	NGRA|gene-rpe	PGON|evm.model.Contig121.34	PHOD|PCZ0G011059	PHYP|gene-rpe	PLON|CWZG0006943	PMAC|DKZG0008838	PSUL|evm.model.contig82.48	-	SMER|gene-rpe	TFUL|gene-rpe	TROS|gene-rpe	20
IPUN|gene-rpe65a	AMEL|gene-AMELA_G00059800	BYAR|TSR16035.1	CGAR|gene-rpe65a	DRER|gene-rpe65b-2	EKIS|Eki_17G0006060.1	ELAB|evm.model.ptg000082l_np12.74	GAND|ZCZ0207220.1	GCEN|evm.model.ptg000035l_np12.496	GMAC|Gly0056180.1	GSIN|evm.model.contig22.205	HWYC|gene-rpe65a	NGRA|gene-rpe65a	PGON|evm.model.Contig179.6	PHOD|PCZ0G010613	PHYP|gene-rpe65a	-	PMAC|DKZG0004888	PSUL|evm.model.contig41.15	SASO|gene-C0J50_13238	SMER|gene-rpe65a	TFUL|gene-rpe65a	TROS|gene-rpe65a	21
IPUN|gene-rpf1	-	BYAR|TSM94614.1	CGAR|gene-rpf1	DRER|gene-rpf1	EKIS|Eki_10G0006730.1	ELAB|evm.model.ptg000044l_np12.121	GAND|ZCZ0059830.1	GCEN|evm.model.ptg000014l_np12.483	GMAC|Gly0105310.1	GSIN|evm.model.contig17.140	HWYC|gene-rpf1	-	PGON|evm.model.Contig51.59	PHOD|PCZ0G000068	PHYP|gene-rpf1	PLON|CWZG0013704	PMAC|DKZG0013331	PSUL|evm.model.contig1.561	SASO|gene-C0J50_3504	SMER|gene-rpf1	TFUL|gene-rpf1	TROS|gene-rpf1	20
IPUN|gene-rpf2	AMEL|gene-AMELA_G00015510	-	CGAR|gene-rpf2	DRER|gene-rpf2	EKIS|Eki_26G0005580.1	-	GAND|ZCZ0166790.1	GCEN|evm.model.ptg000146l_np12.17	GMAC|Gly0046380.1	GSIN|evm.model.contig101.20	HWYC|gene-rpf2	NGRA|gene-rpf2	PGON|evm.model.Contig1777.4	PHOD|PCZ0G015273	PHYP|gene-rpf2	PLON|CWZG0004889	PMAC|DKZG0005997	PSUL|evm.model.contig15.23	SASO|gene-C0J50_10937	SMER|gene-rpf2	TFUL|gene-rpf2	TROS|gene-rpf2	20
IPUN|gene-rpgrb	AMEL|gene-AMELA_G00000180	BYAR|TSY13811.1	CGAR|gene-rpgrb	-	EKIS|Eki_24G0003550.1	ELAB|evm.model.ptg000245l_np12.69	GAND|ZCZ0107570.1	-	GMAC|Gly0067020.1	GSIN|evm.model.contig89.15	HWYC|gene-rpgrb	NGRA|gene-LOC132874991	PGON|evm.model.Contig63.24	PHOD|PCZ0G022708	PHYP|gene-rpgrb	PLON|CWZG0020782	PMAC|DKZG0021717	PSUL|evm.model.contig8.384	SASO|gene-C0J50_10397	-	TFUL|gene-rpgrb	-	18
IPUN|gene-rpgrip1	-	BYAR|TSK20269.1	CGAR|gene-rpgrip1	DRER|gene-rpgrip1	-	ELAB|evm.model.ptg000119l_np12.81	-	-	-	GSIN|evm.model.contig26.25	HWYC|gene-rpgrip1	NGRA|gene-rpgrip1	PGON|evm.model.Contig56.13	-	PHYP|gene-rpgrip1	-	-	PSUL|evm.model.contig57.82	SASO|gene-C0J50_19608	SMER|gene-rpgrip1	TFUL|gene-rpgrip1	TROS|gene-rpgrip1	14
IPUN|gene-rpgrip1l	AMEL|gene-AMELA_G00159800	BYAR|TSM52253.1	CGAR|gene-rpgrip1l	DRER|gene-rpgrip1l	EKIS|Eki_3G0004850.1	ELAB|evm.model.ptg000039l_np12.820	GAND|ZCZ0002420.1	GCEN|evm.model.ptg000007l_np12.267	GMAC|Gly0042750.1	GSIN|evm.model.contig53.82	HWYC|gene-rpgrip1l	NGRA|gene-rpgrip1l	PGON|evm.model.Contig127.30	PHOD|PCZ0G006061	PHYP|gene-rpgrip1l	PLON|CWZG0001845	-	PSUL|evm.model.contig32.224	SASO|gene-C0J50_13456	SMER|gene-rpgrip1l	TFUL|gene-rpgrip1l	TROS|gene-rpgrip1l	21
IPUN|gene-rph3aa	AMEL|gene-AMELA_G00148590	BYAR|TSM28105.1	CGAR|gene-rph3aa	DRER|gene-rph3ab	EKIS|Eki_15G0002680.1	ELAB|evm.model.ptg000238l_np12.17	GAND|ZCZ0040030.1	GCEN|evm.model.ptg000010l_np12.655	GMAC|Gly0166350.1	GSIN|evm.model.contig31.84	HWYC|gene-rph3aa	NGRA|gene-rph3aa	PGON|evm.model.Contig113.9	PHOD|PCZ0G012112	PHYP|gene-rph3ab	PLON|CWZG0014837	PMAC|DKZG0016104	PSUL|evm.model.contig42.122	SASO|gene-C0J50_11377	SMER|gene-rph3ab	TFUL|gene-rph3aa	TROS|gene-rph3aa	22
IPUN|gene-rpia	AMEL|gene-AMELA_G00049380	-	CGAR|gene-rpia	DRER|gene-rpia-2	EKIS|Eki_1G0006050.1	ELAB|evm.model.ptg000142l_np12.107	GAND|ZCZ0032740.1	GCEN|evm.model.ptg000032l_np12.92	GMAC|Gly0082330.1	GSIN|evm.model.contig2.106	HWYC|gene-rpia	NGRA|gene-LOC132888856	PGON|evm.model.Contig24.32	PHOD|PCZ0G010343	PHYP|gene-rpia	PLON|CWZG0008174	PMAC|DKZG0007413	PSUL|evm.model.contig70.4	SASO|gene-C0J50_7377	SMER|gene-rpia	TFUL|gene-rpia	TROS|gene-rpia	21
IPUN|gene-rpl10	AMEL|gene-AMELA_G00196000	BYAR|TSM04865.1	CGAR|gene-rpl10	DRER|gene-rpl10-2	EKIS|Eki_14G0003680.1	ELAB|evm.model.ptg000148l_np12.62	GAND|ZCZ0118830.1	GCEN|evm.model.ptg000019l_np12.822	GMAC|Gly0175750.1	GSIN|evm.model.contig40.115	HWYC|gene-rpl10	NGRA|gene-rpl10	PGON|evm.model.Contig50.85	PHOD|PCZ0G006355	PHYP|gene-rpl10	PLON|CWZG0014113	PMAC|DKZG0014372	PSUL|evm.model.contig12.65	SASO|gene-C0J50_1014	-	TFUL|gene-rpl10	TROS|gene-rpl10	21
IPUN|gene-rpl10a	AMEL|gene-AMELA_G00261380	-	CGAR|gene-rpl10a	DRER|gene-rpl10a-2	EKIS|Eki_7G0005800.1	ELAB|evm.model.ptg000015l_np12.713	GAND|ZCZ0087820.1	GCEN|evm.model.ptg000023l_np12.485	-	GSIN|evm.model.contig33.114	HWYC|gene-rpl10a	NGRA|gene-rpl10a	PGON|evm.model.Contig13.142	-	PHYP|gene-rpl10a	PLON|CWZG0009165	-	PSUL|evm.model.contig13.229	SASO|gene-C0J50_3708	SMER|gene-rpl10a	TFUL|gene-rpl10a	TROS|gene-rpl10a	18
IPUN|gene-rpl11	AMEL|gene-AMELA_G00249310	BYAR|TSK31359.1	CGAR|gene-rpl11	DRER|gene-rpl11	EKIS|Eki_22G0004410.1	ELAB|evm.model.ptg000032l_np12.474	GAND|ZCZ0024180.1	GCEN|evm.model.ptg000003l_np12.139	GMAC|Gly0017880.1	GSIN|evm.model.contig11.210	HWYC|gene-rpl11	NGRA|gene-rpl11	PGON|evm.model.Contig7.260	PHOD|PCZ0G004623	PHYP|gene-rpl11	PLON|CWZG0018585	PMAC|DKZG0020188	PSUL|evm.model.contig3.239	SASO|gene-C0J50_18917	SMER|gene-rpl11	TFUL|gene-rpl11	TROS|gene-rpl11	22
IPUN|gene-rpl12	AMEL|gene-AMELA_G00255120	BYAR|TSK16239.1	CGAR|gene-rpl12	DRER|gene-rpl12	EKIS|Eki_25G0003500.1	ELAB|evm.model.ptg000029l_np12.22	GAND|ZCZ0160620.1	GCEN|evm.model.ptg000020l_np12.11	GMAC|Gly0199940.1	GSIN|evm.model.contig39.11	HWYC|gene-rpl12	NGRA|gene-rpl12	PGON|evm.model.Contig55.61	PHOD|PCZ0G005447	PHYP|gene-rpl12	PLON|CWZG0021237	PMAC|DKZG0020719	PSUL|evm.model.contig524.3	SASO|gene-C0J50_0167	SMER|gene-rpl12	TFUL|gene-rpl12	TROS|gene-rpl12	22
IPUN|gene-rpl13	AMEL|gene-AMELA_G00132790	BYAR|TTK78904.1	CGAR|gene-rpl13	DRER|gene-rpl13	EKIS|Eki_10G0000990.1	ELAB|evm.model.ptg000682l_np12.6	GAND|ZCZ0016320.1	GCEN|evm.model.ptg000014l_np12.1019	GMAC|Gly0109890.1	GSIN|evm.model.contig102.17	HWYC|gene-rpl13	NGRA|gene-rpl13	PGON|evm.model.Contig85.20	PHOD|PCZ0G000525	PHYP|gene-rpl13	PLON|CWZG0013066	PMAC|DKZG0013965	PSUL|evm.model.contig12.441	SASO|gene-C0J50_6650	SMER|gene-rpl13	TFUL|gene-rpl13	TROS|gene-rpl13	22
IPUN|gene-rpl13a	AMEL|gene-AMELA_G00128370	BYAR|TSS85089.1	CGAR|gene-rpl13a	DRER|gene-rpl13a	EKIS|Eki_9G0008080.1	ELAB|evm.model.ptg000782l_np12.5	GAND|ZCZ0178340.1	GCEN|evm.model.ptg000015l_np12.585	GMAC|Gly0125010.1	GSIN|evm.model.contig6.94	HWYC|gene-rpl13a	NGRA|gene-rpl13a	PGON|evm.model.Contig120.34	PHOD|PCZ0G016846	PHYP|gene-rpl13a	PLON|CWZG0011229	PMAC|DKZG0012277	PSUL|evm.model.contig58.40	SASO|gene-C0J50_9757	SMER|gene-rpl13a	TFUL|gene-rpl13a	TROS|gene-rpl13a	22
IPUN|gene-rpl14	AMEL|gene-AMELA_G00022390	-	CGAR|gene-rpl14	DRER|gene-rpl14	EKIS|Eki_13G0001880.1	ELAB|evm.model.ptg000405l_np12.6	GAND|ZCZ0183670.1	GCEN|evm.model.ptg000029l_np12.591	GMAC|Gly0008390.1	GSIN|evm.model.contig150.2	HWYC|gene-rpl14	NGRA|gene-rpl14	PGON|evm.model.Contig48.4	-	PHYP|gene-rpl14	PLON|CWZG0016770	PMAC|DKZG0015563	PSUL|evm.model.contig54.98	SASO|gene-C0J50_17314	SMER|gene-rpl14	TFUL|gene-rpl14	TROS|gene-rpl14	20
IPUN|gene-rpl15	AMEL|gene-AMELA_G00172090	BYAR|TSK28184.1	CGAR|gene-rpl15	DRER|gene-rpl15	EKIS|Eki_1G0014790.1	ELAB|evm.model.ptg000241l_np12.70	GAND|ZCZ0054460.1	GCEN|evm.model.ptg000026l_np12.86	GMAC|Gly0002490.1	GSIN|evm.model.contig99.17	HWYC|gene-rpl15	NGRA|gene-rpl15	PGON|evm.model.Contig52.64	PHOD|PCZ0G007219	PHYP|gene-rpl15	PLON|CWZG0016493	PMAC|DKZG0016763	PSUL|evm.model.contig3.23	SASO|gene-C0J50_9830	SMER|gene-rpl15	TFUL|gene-rpl15	TROS|gene-rpl15	22
IPUN|gene-rpl17	AMEL|gene-AMELA_G00209160	BYAR|TSL04246.1	CGAR|gene-rpl17	DRER|gene-rpl17	EKIS|Eki_2G0014100.1	ELAB|evm.model.ptg000100l_np12.349	GAND|ZCZ0076300.1	GCEN|evm.model.ptg000025l_np12.238	GMAC|Gly0129690.1	GSIN|evm.model.contig36.3	HWYC|gene-rpl17	NGRA|gene-rpl17	PGON|evm.model.Contig14.40	PHOD|PCZ0G001724	PHYP|gene-rpl17	PLON|CWZG0001004	PMAC|DKZG0000434	PSUL|evm.model.contig9.299	SASO|gene-C0J50_18153	SMER|gene-rpl17	TFUL|gene-rpl17	TROS|gene-rpl17	22
IPUN|gene-rpl18	AMEL|gene-AMELA_G00079730	BYAR|TSK34820.1	CGAR|gene-rpl18	DRER|gene-rpl18	EKIS|Eki_5G0004880.1	ELAB|evm.model.ptg000054l_np12.184	GAND|ZCZ0045550.1	GCEN|evm.model.ptg000012l_np12.341	GMAC|Gly0071410.1	GSIN|evm.model.contig24.47	HWYC|gene-rpl18	NGRA|gene-rpl18	PGON|evm.model.Contig1.215	PHOD|PCZ0G005894	PHYP|gene-rpl18	PLON|CWZG0005395	PMAC|DKZG0004216	PSUL|evm.model.contig17.268	SASO|gene-C0J50_22162	SMER|gene-rpl18	TFUL|gene-rpl18	TROS|gene-rpl18	22
IPUN|gene-rpl18a	AMEL|gene-AMELA_G00155810	BYAR|TSK13523.1	CGAR|gene-rpl18a	DRER|gene-rpl18a	EKIS|Eki_3G0008180.1	ELAB|evm.model.ptg000039l_np12.309	GAND|ZCZ0110970.1	GCEN|evm.model.ptg000007l_np12.972	GMAC|Gly0039650.1	GSIN|evm.model.contig41.105	HWYC|gene-rpl18a	NGRA|gene-rpl18a	PGON|evm.model.Contig9.278	PHOD|PCZ0G018364	PHYP|gene-rpl18a	PLON|CWZG0002168	PMAC|DKZG0002186	PSUL|evm.model.contig75.60	SASO|gene-C0J50_11038	SMER|gene-rpl18a	TFUL|gene-rpl18a	TROS|gene-rpl18a	22
IPUN|gene-rpl19	AMEL|gene-AMELA_G00027010	-	-	-	-	-	GAND|ZCZ0048240.1	-	-	-	HWYC|gene-rpl19	NGRA|gene-LOC132869067	-	-	PHYP|gene-rpl19	-	-	PSUL|evm.model.contig21.58	SASO|gene-C0J50_21406	SMER|gene-rpl19	TFUL|gene-rpl19	-	9
IPUN|gene-rpl21	AMEL|gene-AMELA_G00222360	BYAR|TSK98438.1	CGAR|gene-rpl21	DRER|gene-rpl21	EKIS|Eki_21G0005130.1	ELAB|evm.model.ptg000979l_np12.36	GAND|ZCZ0074960.1	GCEN|evm.model.ptg000006l_np12.459	GMAC|Gly0195480.1	GSIN|evm.model.contig25.120	HWYC|gene-rpl21	NGRA|gene-rpl21	PGON|evm.model.Contig43.100	PHOD|PCZ0G016536	PHYP|gene-rpl21	PLON|CWZG0019501	PMAC|DKZG0019609	PSUL|evm.model.contig8.210	SASO|gene-C0J50_13006	SMER|gene-rpl21	TFUL|gene-rpl21	TROS|gene-rpl21	22
IPUN|gene-rpl22	AMEL|gene-AMELA_G00006860	BYAR|TSW21768.1	CGAR|gene-rpl22	DRER|gene-rpl22	EKIS|Eki_20G0005060.1	ELAB|evm.model.ptg000387l_np12.55	GAND|ZCZ0019400.1	GCEN|evm.model.ptg000021l_np12.582	GMAC|Gly0186980.1	GSIN|evm.model.contig45.50	HWYC|gene-rpl22	NGRA|gene-rpl22	PGON|evm.model.Contig17.133	PHOD|PCZ0G010478	PHYP|gene-rpl22	PLON|CWZG0019229	PMAC|DKZG0018868	PSUL|evm.model.contig10.219	SASO|gene-C0J50_17513	-	TFUL|gene-rpl22	TROS|gene-rpl22	21
IPUN|gene-rpl22l1	AMEL|gene-AMELA_G00220710	BYAR|TUV99130.1	CGAR|gene-rpl22l1	DRER|gene-rpl22l1	EKIS|Eki_21G0006360.1	ELAB|evm.model.ptg001356l_np12.7	GAND|ZCZ0188670.1	GCEN|evm.model.ptg000006l_np12.591	-	GSIN|evm.model.contig25.14	HWYC|gene-rpl22l1	NGRA|gene-rpl22l1	PGON|evm.model.Contig488.6	PHOD|PCZ0G019948	PHYP|gene-rpl22l1	-	PMAC|DKZG0019716	PSUL|evm.model.contig57.42	SASO|gene-C0J50_9334	SMER|gene-rpl22l1	TFUL|gene-rpl22l1	TROS|gene-rpl22l1	20
IPUN|gene-rpl23	AMEL|gene-AMELA_G00029020	BYAR|TSQ23963.1	CGAR|gene-rpl23	DRER|gene-rpl23	-	ELAB|evm.model.ptg000709l_np12.9	-	GCEN|evm.model.ptg000029l_np12.888	GMAC|Gly0013330.1	-	HWYC|gene-rpl23	NGRA|gene-rpl23	PGON|evm.model.Contig131.16	PHOD|PCZ0G019400	PHYP|gene-rpl23	PLON|CWZG0022115	-	PSUL|evm.model.contig54.94	SASO|gene-C0J50_2418	SMER|gene-rpl23	TFUL|gene-rpl23	TROS|gene-rpl23	18
IPUN|gene-rpl23a	AMEL|gene-AMELA_G00207650	BYAR|TSL04283.1	CGAR|gene-rpl23a	DRER|gene-rpl23a	EKIS|Eki_2G0012650.1	ELAB|evm.model.ptg000100l_np12.137	GAND|ZCZ0095530.1	GCEN|evm.model.ptg000025l_np12.85	GMAC|Gly0131140.1	GSIN|evm.model.contig36.50	HWYC|gene-rpl23a	NGRA|gene-rpl23a	PGON|evm.model.Contig14.176	PHOD|PCZ0G008010	PHYP|gene-rpl23a	PLON|CWZG0001158	PMAC|DKZG0000273	PSUL|evm.model.contig9.443	SASO|gene-C0J50_17989	SMER|gene-rpl23a	TFUL|gene-rpl23a	TROS|gene-rpl23a	22
IPUN|gene-rpl24	AMEL|gene-AMELA_G00230850	BYAR|TSK17824.1	CGAR|gene-rpl24	DRER|gene-rpl24	EKIS|Eki_2G0002140.1	ELAB|evm.model.ptg000017l_np12.75	GAND|ZCZ0072320.1	GCEN|evm.model.ptg000056l_np12.24	GMAC|Gly0094430.1	GSIN|evm.model.contig51.64	HWYC|gene-rpl24	NGRA|gene-rpl24	PGON|evm.model.Contig3.96	PHOD|PCZ0G013006	PHYP|gene-rpl24	PLON|CWZG0000197	PMAC|DKZG0001237	PSUL|evm.model.contig38.167	SASO|gene-C0J50_7923	SMER|gene-rpl24	TFUL|gene-rpl24	TROS|gene-rpl24	22
IPUN|gene-rpl26	AMEL|gene-AMELA_G00158380	BYAR|TSK45883.1	CGAR|gene-rpl26	DRER|gene-rpl26	EKIS|Eki_3G0003610.1	ELAB|evm.model.ptg000079l_np12.31	GAND|ZCZ0046710.1	GCEN|evm.model.ptg000007l_np12.445	GMAC|Gly0043840.1	GSIN|evm.model.contig90.17	HWYC|gene-rpl26	NGRA|gene-rpl26	PGON|evm.model.Contig70.15	PHOD|PCZ0G017150	PHYP|gene-rpl26	PLON|CWZG0001734	PMAC|DKZG0001755	PSUL|evm.model.contig37.79	SASO|gene-C0J50_13347	SMER|gene-rpl26	TFUL|gene-rpl26	TROS|gene-rpl26	22
IPUN|gene-rpl27	-	BYAR|TSQ23974.1	CGAR|gene-rpl27	DRER|gene-rpl27	EKIS|Eki_13G0009400.1	ELAB|evm.model.ptg000999l_np12.11	GAND|ZCZ0193840.1	GCEN|evm.model.ptg000029l_np12.908	GMAC|Gly0013490.1	GSIN|evm.model.contig3.14	HWYC|gene-rpl27	NGRA|gene-rpl27	PGON|evm.model.Contig131.6	PHOD|PCZ0G019677	PHYP|gene-rpl27	PLON|CWZG0017407	PMAC|DKZG0014919	PSUL|evm.model.contig52.68	SASO|gene-C0J50_8251	SMER|gene-rpl27	TFUL|gene-rpl27	TROS|gene-rpl27	21
IPUN|gene-rpl27a	AMEL|gene-AMELA_G00097870	-	CGAR|gene-rpl27a	DRER|gene-rpl27a	EKIS|Eki_11G0000070.1	-	GAND|ZCZ0178840.1	GCEN|evm.model.ptg000013l_np12.426	GMAC|Gly0141670.1	GSIN|evm.model.contig29.8	HWYC|gene-rpl27a	NGRA|gene-rpl27a	PGON|evm.model.Contig1406.1	PHOD|PCZ0G021485	PHYP|gene-rpl27a	PLON|CWZG0011399	PMAC|DKZG0012425	PSUL|evm.model.contig116.9	SASO|gene-C0J50_5883	SMER|gene-rpl27a	TFUL|gene-rpl27a	TROS|gene-rpl27a	20
IPUN|gene-rpl28	AMEL|gene-AMELA_G00202700	BYAR|TSK72008.1	CGAR|gene-rpl28	DRER|gene-rpl28	EKIS|Eki_2G0009150.1	ELAB|evm.model.ptg000100l_np12.534	GAND|ZCZ0044740.1	GCEN|evm.model.ptg000039l_np12.238	GMAC|Gly0088330.1	GSIN|evm.model.contig13.56	HWYC|gene-rpl28	NGRA|gene-rpl28	PGON|evm.model.Contig32.49	PHOD|PCZ0G012448	PHYP|gene-rpl28	PLON|CWZG0000857	PMAC|DKZG0000578	PSUL|evm.model.contig20.175	SASO|gene-C0J50_4669	SMER|gene-rpl28	TFUL|gene-rpl28	TROS|gene-rpl28	22
IPUN|gene-rpl29	AMEL|gene-AMELA_G00005520	-	CGAR|gene-rpl29	DRER|gene-rpl29	EKIS|Eki_20G0006380.1	-	GAND|ZCZ0189720.1	GCEN|evm.model.ptg000021l_np12.100	GMAC|Gly0185800.1	GSIN|evm.model.contig282.8	HWYC|gene-rpl29	NGRA|gene-rpl29	PGON|evm.model.Contig480.4	PHOD|PCZ0G015948	PHYP|gene-rpl29	PLON|CWZG0019341	PMAC|DKZG0018998	PSUL|evm.model.contig65.54	SASO|gene-C0J50_8366	SMER|gene-rpl29	TFUL|gene-rpl29	TROS|gene-rpl29	20
IPUN|gene-rpl3	AMEL|gene-AMELA_G00028990	BYAR|TSQ23961.1	CGAR|gene-LOC128545040	DRER|gene-rpl3	EKIS|Eki_13G0009220.1	ELAB|evm.model.ptg000011l_np12.457	GAND|ZCZ0046110.1	GCEN|evm.model.ptg000029l_np12.238	GMAC|Gly0010240.1	GSIN|evm.model.contig3.331	HWYC|gene-LOC131363169	NGRA|gene-LOC132868603	PGON|evm.model.Contig64.77	PHOD|PCZ0G019256	PHYP|gene-LOC113528330	PLON|CWZG0017085	PMAC|DKZG0015247	PSUL|evm.model.contig21.246	SASO|gene-C0J50_2415	SMER|gene-rpl3	TFUL|gene-LOC113639696	TROS|gene-LOC134300129	22
IPUN|gene-rpl30	AMEL|gene-AMELA_G00247400	BYAR|TSK31500.1	CGAR|gene-rpl30	DRER|gene-rpl30-2	EKIS|Eki_22G0002640.1	ELAB|evm.model.ptg000032l_np12.678	GAND|ZCZ0098510.1	GCEN|evm.model.ptg000003l_np12.252	GMAC|Gly0016240.1	GSIN|evm.model.contig11.375	HWYC|gene-rpl30	NGRA|gene-rpl30	PGON|evm.model.Contig7.53	PHOD|PCZ0G016738	PHYP|gene-rpl30	PLON|CWZG0018370	PMAC|DKZG0019983	PSUL|evm.model.contig3.408	SASO|gene-C0J50_8643	SMER|gene-rpl30	TFUL|gene-rpl30	TROS|gene-rpl30	22
IPUN|gene-rpl31	AMEL|gene-AMELA_G00086150	BYAR|TTH08267.1	CGAR|gene-rpl31	DRER|gene-rpl31	EKIS|Eki_6G0007580.1	ELAB|evm.model.ptg000014l_np12.49	GAND|ZCZ0069410.1	GCEN|evm.model.ptg000001l_np12.212	-	GSIN|evm.model.contig297.3	HWYC|gene-rpl31	NGRA|gene-rpl31	PGON|evm.model.Contig121.2	PHOD|PCZ0G011061	PHYP|gene-rpl31	-	PMAC|DKZG0008801	PSUL|evm.model.contig82.43	SASO|gene-C0J50_3081	SMER|gene-rpl31	TFUL|gene-rpl31	TROS|gene-rpl31	20
IPUN|gene-rpl32	AMEL|gene-AMELA_G00007540	BYAR|TSM44137.1	CGAR|gene-rpl32	DRER|gene-rpl32	EKIS|Eki_20G0004490.1	ELAB|evm.model.ptg000038l_np12.857	GAND|ZCZ0042370.1	GCEN|evm.model.ptg000021l_np12.666	GMAC|Gly0187520.1	GSIN|evm.model.contig48.3	HWYC|gene-rpl32	NGRA|gene-rpl32	PGON|evm.model.Contig17.82	PHOD|PCZ0G013943	PHYP|gene-rpl32	PLON|CWZG0019165	-	PSUL|evm.model.contig10.277	SASO|gene-C0J50_1855	SMER|gene-rpl32	TFUL|gene-rpl32	TROS|gene-rpl32	21
IPUN|gene-rpl34	AMEL|gene-AMELA_G00064990	BYAR|TSK82198.1	CGAR|gene-rpl34	DRER|gene-rpl34	-	ELAB|evm.model.ptg000041l_np12.667	-	GCEN|evm.model.ptg000035l_np12.793	GMAC|Gly0051790.1	GSIN|evm.model.contig1.300	HWYC|gene-rpl34	NGRA|gene-rpl34	PGON|evm.model.Contig5.64	PHOD|PCZ0G012690	PHYP|gene-rpl34	PLON|CWZG0004246	-	PSUL|evm.model.contig4.606	SASO|gene-C0J50_9386	SMER|gene-rpl34	TFUL|gene-rpl34	TROS|gene-rpl34	19
IPUN|gene-rpl35	AMEL|gene-AMELA_G00202570	BYAR|TSK71994.1	CGAR|gene-rpl35	DRER|gene-rpl35	EKIS|Eki_2G0009260.1	ELAB|evm.model.ptg000100l_np12.519	GAND|ZCZ0044850.1	GCEN|evm.model.ptg000039l_np12.227	GMAC|Gly0088450.1	GSIN|evm.model.contig13.46	HWYC|gene-rpl35	NGRA|gene-rpl35	PGON|evm.model.Contig32.38	PHOD|PCZ0G012459	PHYP|gene-rpl35	PLON|CWZG0000865	PMAC|DKZG0000568	PSUL|evm.model.contig20.164	SASO|gene-C0J50_4680	SMER|gene-rpl35	TFUL|gene-rpl35	TROS|gene-rpl35	22
IPUN|gene-rpl35a	AMEL|gene-AMELA_G00040280	-	CGAR|gene-rpl35a	DRER|gene-rpl35a	-	ELAB|evm.model.ptg000323l_np12.9	GAND|ZCZ0152210.1	GCEN|evm.model.ptg000009l_np12.61	GMAC|Gly0097690.1	GSIN|evm.model.contig4.366	HWYC|gene-rpl35a	NGRA|gene-rpl35a	PGON|evm.model.Contig30.77	PHOD|PCZ0G002882	PHYP|gene-rpl35a	PLON|CWZG0010256	PMAC|DKZG0011305	PSUL|evm.model.contig33.21	SASO|gene-C0J50_2182	SMER|gene-rpl35a	TFUL|gene-rpl35a	TROS|gene-rpl35a	20
IPUN|gene-rpl36	AMEL|gene-AMELA_G00136750	BYAR|TSK53740.1	CGAR|gene-rpl36	DRER|gene-rpl36	EKIS|Eki_10G0004380.1	ELAB|evm.model.ptg000044l_np12.335	GAND|ZCZ0061300.1	GCEN|evm.model.ptg000014l_np12.667	GMAC|Gly0106790.1	GSIN|evm.model.contig17.278	HWYC|gene-rpl36	NGRA|gene-rpl36	PGON|evm.model.Contig6.187	PHOD|PCZ0G000221	PHYP|gene-rpl36	PLON|CWZG0013381	PMAC|DKZG0013649	PSUL|evm.model.contig1.707	SASO|gene-C0J50_13858	SMER|gene-rpl36	TFUL|gene-rpl36	TROS|gene-rpl36	22
IPUN|gene-rpl36a	AMEL|gene-AMELA_G00258280	-	CGAR|gene-rpl36a	DRER|gene-rpl36a	EKIS|Eki_25G0004870.1	ELAB|evm.model.ptg000401l_np12.90	GAND|ZCZ0186350.1	GCEN|evm.model.ptg000028l_np12.58	GMAC|Gly0201080.1	GSIN|evm.model.contig38.198	HWYC|gene-rpl36a	NGRA|gene-rpl36a	PGON|evm.model.Contig160.21	PHOD|PCZ0G015432	PHYP|gene-rpl36a	PLON|CWZG0021851	PMAC|DKZG0020600	PSUL|evm.model.contig121.32	SASO|gene-C0J50_10227	SMER|gene-rpl36a	TFUL|gene-rpl36a	TROS|gene-rpl36a	21
IPUN|gene-rpl37	AMEL|gene-AMELA_G00202770	BYAR|TSK72013.1	CGAR|gene-rpl37	DRER|gene-rpl37	EKIS|Eki_2G0009090.1	ELAB|evm.model.ptg000100l_np12.543	GAND|ZCZ0044690.1	GCEN|evm.model.ptg000039l_np12.18	GMAC|Gly0088280.1	GSIN|evm.model.contig13.61	HWYC|gene-rpl37	NGRA|gene-rpl37	PGON|evm.model.Contig32.54	PHOD|PCZ0G012440	PHYP|gene-rpl37	PLON|CWZG0000847	-	PSUL|evm.model.contig20.180	SASO|gene-C0J50_12446	SMER|gene-rpl37	TFUL|gene-rpl37	TROS|gene-rpl37	21
IPUN|gene-rpl37a	AMEL|gene-AMELA_G00134760	BYAR|TSL68201.1	CGAR|gene-rpl37a	DRER|gene-zgc:171772	EKIS|Eki_10G0002600.1	ELAB|evm.model.ptg000044l_np12.550	GAND|ZCZ0056090.1	GCEN|evm.model.ptg000014l_np12.852	GMAC|Gly0108450.1	GSIN|evm.model.contig43.60	HWYC|gene-rpl37a	NGRA|gene-rpl37a	PGON|evm.model.Contig6.335	PHOD|PCZ0G000381	PHYP|gene-rpl37a	PLON|CWZG0013213	PMAC|DKZG0013815	-	SASO|gene-C0J50_23795	SMER|gene-rpl37a	TFUL|gene-rpl37a	TROS|gene-rpl37a	21
IPUN|gene-rpl38	AMEL|gene-AMELA_G00118740	BYAR|TTX88640.1	CGAR|gene-rpl38	DRER|gene-rpl38	EKIS|Eki_18G0006970.1	-	-	-	-	GSIN|evm.model.contig183.1	HWYC|gene-rpl38	NGRA|gene-rpl38	PGON|evm.model.Contig415.7	-	PHYP|gene-rpl38	-	-	PSUL|evm.model.contig73.116	-	SMER|gene-rpl38	TFUL|gene-rpl38	TROS|gene-rpl38	14
IPUN|gene-rpl39	AMEL|gene-AMELA_G00036910	-	CGAR|gene-rpl39	DRER|gene-rpl39	EKIS|Eki_11G0005460.1	-	-	GCEN|evm.model.ptg000013l_np12.577	-	-	HWYC|gene-rpl39	NGRA|gene-rpl39	-	-	PHYP|gene-rpl39	-	-	PSUL|evm.model.contig40.17	SASO|gene-C0J50_7764	SMER|gene-rpl39	TFUL|gene-rpl39	TROS|gene-rpl39	13
IPUN|gene-rpl4	AMEL|gene-AMELA_G00038550	BYAR|TSX17004.1	CGAR|gene-rpl4	DRER|gene-rpl4	EKIS|Eki_8G0004350.1	ELAB|evm.model.ptg000005l_np12.547	GAND|ZCZ0175780.1	GCEN|evm.model.ptg000028l_np12.593	GMAC|Gly0099670.1	GSIN|evm.model.contig9.62	HWYC|gene-rpl4	NGRA|gene-rpl4	PGON|evm.model.Contig8.266	PHOD|PCZ0G004433	PHYP|gene-rpl4	PLON|CWZG0010012	PMAC|DKZG0011051	PSUL|evm.model.contig20.62	SASO|gene-C0J50_16662	SMER|gene-rpl4	TFUL|gene-LOC113651269	TROS|gene-rpl4	22
IPUN|gene-rpl5a	AMEL|gene-AMELA_G00212910	BYAR|TST47737.1	CGAR|gene-rpl5a	-	EKIS|Eki_3G0009490.1	ELAB|evm.model.ptg000022l_np12.2	GAND|ZCZ0152820.1	GCEN|evm.model.ptg000007l_np12.1102	GMAC|Gly0038490.1	GSIN|evm.model.contig52.5	HWYC|gene-rpl5a	NGRA|gene-rpl5a	PGON|evm.model.Contig81.14	PHOD|PCZ0G017798	PHYP|gene-rpl5a	PLON|CWZG0002293	PMAC|DKZG0002314	PSUL|evm.model.contig19.283	SASO|gene-C0J50_6465	SMER|gene-rpl5a	TFUL|gene-rpl5a	TROS|gene-rpl5a	21
IPUN|gene-rpl5b	AMEL|gene-AMELA_G00191510	BYAR|TVK90620.1	CGAR|gene-rpl5b	DRER|gene-rpl5a	EKIS|Eki_4G0008340.1	ELAB|evm.model.ptg000031l_np12.115	GAND|ZCZ0018930.1	GCEN|evm.model.ptg000011l_np12.114	GMAC|Gly0028380.1	GSIN|evm.model.contig7.122	HWYC|gene-rpl5b	NGRA|gene-rpl5b	PGON|evm.model.Contig37.33	PHOD|PCZ0G004795	PHYP|gene-rpl5b	PLON|CWZG0002829	PMAC|DKZG0002860	PSUL|evm.model.contig6.424	SASO|gene-C0J50_2777	SMER|gene-rpl5b	TFUL|gene-rpl5b	TROS|gene-rpl5b	22
IPUN|gene-rpl6	-	-	CGAR|gene-rpl6	DRER|gene-LOC103910031	EKIS|Eki_7G0004220.1	ELAB|evm.model.ptg000015l_np12.291	-	-	GMAC|Gly0182130.1	-	HWYC|gene-rpl6	NGRA|gene-rpl6	PGON|evm.model.Contig71.25	PHOD|PCZ0G003045	PHYP|gene-rpl6	PLON|CWZG0009390	PMAC|DKZG0010402	PSUL|evm.model.contig35.120	SASO|gene-C0J50_2481	SMER|gene-rpl6	TFUL|gene-rpl6	TROS|gene-rpl6	17
IPUN|gene-rpl7	AMEL|gene-AMELA_G00220130	BYAR|TSN21208.1	CGAR|gene-rpl7	DRER|gene-rpl7	EKIS|Eki_1G0013180.1	ELAB|evm.model.ptg000052l_np12.253	GAND|ZCZ0116220.1	GCEN|evm.model.ptg000002l_np12.420	GMAC|Gly0004650.1	GSIN|evm.model.contig27.120	HWYC|gene-rpl7	NGRA|gene-rpl7	PGON|evm.model.Contig25.130	PHOD|PCZ0G014316	PHYP|gene-rpl7	PLON|CWZG0016278	PMAC|DKZG0016542	PSUL|evm.model.contig19.44	SASO|gene-C0J50_23536	SMER|gene-rpl7	TFUL|gene-rpl7	TROS|gene-rpl7	22
IPUN|gene-rpl7a	AMEL|gene-AMELA_G00255000	BYAR|TSK82113.1	CGAR|gene-rpl7a	DRER|gene-rpl7a	EKIS|Eki_25G0003360.1	ELAB|evm.model.ptg000029l_np12.52	-	GCEN|evm.model.ptg000009l_np12.358	GMAC|Gly0199850.1	GSIN|evm.model.contig39.23	HWYC|gene-rpl7a	NGRA|gene-rpl7a	PGON|evm.model.Contig55.49	PHOD|PCZ0G005433	PHYP|gene-rpl7a	PLON|CWZG0021223	PMAC|DKZG0020735	PSUL|evm.model.contig85.20	SASO|gene-C0J50_0180	SMER|gene-rpl7a	TFUL|gene-rpl7a	TROS|gene-rpl7a	21
IPUN|gene-rpl7l1	AMEL|gene-AMELA_G00018170	BYAR|TSL47668.1	CGAR|gene-rpl7l1	DRER|gene-rpl7l1	EKIS|Eki_26G0002890.1	ELAB|evm.model.ptg000026l_np12.264	GAND|ZCZ0005490.1	GCEN|evm.model.ptg000016l_np12.309	GMAC|Gly0048500.1	GSIN|evm.model.contig123.12	HWYC|gene-rpl7l1	NGRA|gene-rpl7l1	PGON|evm.model.Contig12.140	PHOD|PCZ0G005620	PHYP|gene-rpl7l1	PLON|CWZG0004620	PMAC|DKZG0005724	PSUL|evm.model.contig363.3	SASO|gene-C0J50_0098	SMER|gene-rpl7l1	TFUL|gene-rpl7l1	TROS|gene-rpl7l1	22
IPUN|gene-rpl8	AMEL|gene-AMELA_G00089660	BYAR|TSL16054.1	CGAR|gene-rpl8	DRER|gene-rpl8	EKIS|Eki_6G0004800.1	ELAB|evm.model.ptg000004l_np12.244	GAND|ZCZ0069850.1	GCEN|evm.model.ptg000033l_np12.334	-	GSIN|evm.model.contig16.166	HWYC|gene-rpl8	NGRA|gene-rpl8	PGON|evm.model.Contig4.261	PHOD|PCZ0G011579	PHYP|gene-rpl8	PLON|CWZG0007350	PMAC|DKZG0008443	PSUL|evm.model.contig2.327	SASO|gene-C0J50_19146	SMER|gene-rpl8	TFUL|gene-rpl8	TROS|gene-rpl8	21
IPUN|gene-rpl9	AMEL|gene-AMELA_G00274940	BYAR|TSO98528.1	CGAR|gene-rpl9	DRER|gene-rpl9-2	EKIS|Eki_19G0004550.1	ELAB|evm.model.ptg000098l_np12.221	GAND|ZCZ0154320.1	GCEN|evm.model.ptg000038l_np12.444	GMAC|Gly0061470.1	GSIN|evm.model.contig10.57	HWYC|gene-rpl9	NGRA|gene-rpl9	PGON|evm.model.Contig191.12	PHOD|PCZ0G010704	PHYP|gene-rpl9	-	-	PSUL|evm.model.contig576.2	SASO|gene-C0J50_7069	SMER|gene-rpl9	TFUL|gene-rpl9	TROS|gene-rpl9	20
IPUN|gene-rplp0	AMEL|gene-AMELA_G00254180	BYAR|TUB86238.1	CGAR|gene-rplp0	DRER|gene-rplp0	EKIS|Eki_25G0002700.1	ELAB|evm.model.ptg000325l_np12.4	GAND|ZCZ0125240.1	GCEN|evm.model.ptg000009l_np12.224	GMAC|Gly0199270.1	GSIN|evm.model.contig39.86	HWYC|gene-rplp0	NGRA|gene-rplp0	PGON|evm.model.Contig36.3	PHOD|PCZ0G005371	PHYP|gene-rplp0	PLON|CWZG0021160	PMAC|DKZG0020796	PSUL|evm.model.contig15.431	SASO|gene-C0J50_0246	SMER|gene-rplp0	TFUL|gene-rplp0	TROS|gene-rplp0	22
IPUN|gene-rplp1	AMEL|gene-AMELA_G00246930	BYAR|TSO47152.1	CGAR|gene-rplp1	DRER|gene-rplp1	EKIS|Eki_22G0002230.1	ELAB|evm.model.ptg000032l_np12.727	GAND|ZCZ0113850.1	GCEN|evm.model.ptg000003l_np12.207	GMAC|Gly0015830.1	GSIN|evm.model.contig11.407	HWYC|gene-rplp1	NGRA|gene-rplp1	PGON|evm.model.Contig7.21	PHOD|PCZ0G019804	PHYP|gene-rplp1	PLON|CWZG0018333	PMAC|DKZG0019946	PSUL|evm.model.contig3.449	SASO|gene-C0J50_18636	SMER|gene-rplp1	TFUL|gene-rplp1	TROS|gene-rplp1	22
IPUN|gene-rplp2	AMEL|gene-AMELA_G00189230	BYAR|TVK90487.1	CGAR|gene-rplp2	DRER|gene-rplp2	EKIS|Eki_4G0006430.1	ELAB|evm.model.ptg000019l_np12.31	GAND|ZCZ0044370.1	GCEN|evm.model.ptg000011l_np12.880	GMAC|Gly0030170.1	-	HWYC|gene-rplp2	NGRA|gene-rplp2	PGON|evm.model.Contig44.68	PHOD|PCZ0G006980	PHYP|gene-rplp2	PLON|CWZG0003021	PMAC|DKZG0003044	-	SASO|gene-C0J50_2965	SMER|gene-rplp2	TFUL|gene-rplp2	TROS|gene-rplp2	20
IPUN|gene-rplp2l	AMEL|gene-AMELA_G00143490	BYAR|TTF26771.1	CGAR|gene-rplp2l	DRER|gene-rplp2l	EKIS|Eki_10G0008930.1	-	GAND|ZCZ0176810.1	GCEN|evm.model.ptg000014l_np12.269	-	GSIN|evm.model.contig56.73	HWYC|gene-rplp2l	-	-	-	PHYP|gene-rplp2l	PLON|CWZG0013674	PMAC|DKZG0013357	PSUL|evm.model.contig46.99	SASO|gene-C0J50_8482	SMER|gene-LOC124392456	TFUL|gene-rplp2l	TROS|gene-rplp2l	17
IPUN|gene-rpn1	AMEL|gene-AMELA_G00004030	BYAR|TSV54869.1	CGAR|gene-rpn1	DRER|gene-rpn1	EKIS|Eki_20G0001560.1	ELAB|evm.model.ptg000088l_np12.5	GAND|ZCZ0157910.1	GCEN|evm.model.ptg000021l_np12.421	GMAC|Gly0189860.1	GSIN|evm.model.contig32.101	HWYC|gene-rpn1	NGRA|gene-rpn1	PGON|evm.model.Contig16.129	PHOD|PCZ0G001474	PHYP|gene-rpn1	PLON|CWZG0018904	PMAC|DKZG0018556	PSUL|evm.model.contig10.31	SASO|gene-C0J50_7166	SMER|gene-rpn1	TFUL|gene-rpn1	TROS|gene-rpn1	22
IPUN|gene-rpn2	AMEL|gene-AMELA_G00006710	BYAR|TTB41836.1	CGAR|gene-rpn2	DRER|gene-rpn2-2	EKIS|Eki_20G0005190.1	ELAB|evm.model.ptg000387l_np12.36	GAND|ZCZ0169000.1	GCEN|evm.model.ptg000021l_np12.240	GMAC|Gly0186830.1	GSIN|evm.model.contig45.62	HWYC|gene-rpn2	NGRA|gene-rpn2	PGON|evm.model.Contig17.145	PHOD|PCZ0G010493	PHYP|gene-rpn2	PLON|CWZG0019242	PMAC|DKZG0018880	PSUL|evm.model.contig10.207	SASO|gene-C0J50_17500	-	TFUL|gene-rpn2	TROS|gene-rpn2	21
IPUN|gene-rpp14	AMEL|gene-AMELA_G00007830	-	CGAR|gene-rpp14	DRER|gene-rpp14	-	ELAB|evm.model.ptg000038l_np12.789	GAND|ZCZ0042630.1	GCEN|evm.model.ptg000021l_np12.694	GMAC|Gly0187790.1	GSIN|evm.model.contig48.30	HWYC|gene-rpp14	NGRA|gene-rpp14	PGON|evm.model.Contig17.56	PHOD|PCZ0G013556	PHYP|gene-rpp14	PLON|CWZG0019136	PMAC|DKZG0018784	PSUL|evm.model.contig10.303	-	SMER|gene-rpp14	TFUL|gene-rpp14	TROS|gene-rpp14	19
IPUN|gene-rpp21	AMEL|gene-AMELA_G00136670	-	CGAR|gene-rpp21	DRER|gene-rpp21	EKIS|Eki_10G0004300.1	ELAB|evm.model.ptg000044l_np12.345	GAND|ZCZ0061390.1	GCEN|evm.model.ptg000014l_np12.677	GMAC|Gly0106870.1	GSIN|evm.model.contig17.286	HWYC|gene-rpp21	NGRA|gene-rpp21	PGON|evm.model.Contig6.195	PHOD|PCZ0G000230	PHYP|gene-rpp21	-	PMAC|DKZG0013657	-	SASO|gene-C0J50_5855	SMER|gene-rpp21	TFUL|gene-rpp21	TROS|gene-rpp21	19
IPUN|gene-rpp25l	AMEL|gene-AMELA_G00227370	BYAR|TSY27750.1	CGAR|gene-rpp25l	DRER|gene-rpp25l	EKIS|Eki_21G0000540.1	ELAB|evm.model.ptg000314l_np12.29	GAND|ZCZ0137960.1	GCEN|evm.model.ptg000006l_np12.297	-	GSIN|evm.model.contig26.236	HWYC|gene-rpp25l	NGRA|gene-rpp25l	PGON|evm.model.Contig54.29	PHOD|PCZ0G021354	PHYP|gene-rpp25l	-	-	PSUL|evm.model.contig8.115	SASO|gene-C0J50_0522	SMER|gene-rpp25l	TFUL|gene-rpp25l	TROS|gene-rpp25l	19
IPUN|gene-rpp30	AMEL|gene-AMELA_G00114830	BYAR|TSK14624.1	CGAR|gene-rpp30	DRER|gene-rpp30	EKIS|Eki_18G0001610.1	ELAB|evm.model.ptg000013l_np12.8	GAND|ZCZ0009980.1	GCEN|evm.model.ptg000024l_np12.336	GMAC|Gly0160840.1	GSIN|evm.model.contig88.43	HWYC|gene-rpp30	NGRA|gene-rpp30	PGON|evm.model.Contig77.67	PHOD|PCZ0G013711	PHYP|gene-rpp30	PLON|CWZG0017968	PMAC|DKZG0018277	PSUL|evm.model.contig5.370	SASO|gene-C0J50_22778	SMER|gene-rpp30	TFUL|gene-rpp30	TROS|gene-rpp30	22
IPUN|gene-rpp38	-	BYAR|TSK20191.1	CGAR|gene-rpp38	-	EKIS|Eki_21G0002130.1	ELAB|evm.model.ptg000119l_np12.10	GAND|ZCZ0098730.1	GCEN|evm.model.ptg000006l_np12.160	GMAC|Gly0192740.1	GSIN|evm.model.contig26.110	HWYC|gene-rpp38	NGRA|gene-rpp38	PGON|evm.model.Contig56.96	PHOD|PCZ0G009720	PHYP|gene-rpp38	PLON|CWZG0019810	-	PSUL|evm.model.contig89.37	SASO|gene-C0J50_0669	SMER|gene-rpp38	TFUL|gene-rpp38	TROS|gene-rpp38	19
IPUN|gene-rpp40	AMEL|gene-AMELA_G00217770	BYAR|TUE70086.1	CGAR|gene-rpp40	DRER|gene-rpp40	EKIS|Eki_1G0012680.1	ELAB|evm.model.ptg000030l_np12.181	GAND|ZCZ0144640.1	GCEN|evm.model.ptg000026l_np12.54	GMAC|Gly0006530.1	GSIN|evm.model.contig64.97	HWYC|gene-rpp40	NGRA|gene-rpp40	PGON|evm.model.Contig170.17	PHOD|PCZ0G014222	PHYP|gene-rpp40	PLON|CWZG0016123	PMAC|DKZG0016384	PSUL|evm.model.contig19.245	SASO|gene-C0J50_16193	SMER|gene-rpp40	TFUL|gene-rpp40	TROS|gene-rpp40	22
IPUN|gene-rprd1b	AMEL|gene-AMELA_G00199580	BYAR|TSL61123.1	CGAR|gene-rprd1b	DRER|gene-rprd1b	EKIS|Eki_14G0007850.1	ELAB|evm.model.ptg001003l_np12.3	GAND|ZCZ0140500.1	GCEN|evm.model.ptg000019l_np12.560	GMAC|Gly0172020.1	GSIN|evm.model.contig34.96	HWYC|gene-rprd1b	NGRA|gene-rprd1b	PGON|evm.model.Contig31.58	PHOD|PCZ0G001083	PHYP|gene-rprd1b	PLON|CWZG0014476	PMAC|DKZG0014758	PSUL|evm.model.contig27.248	SASO|gene-C0J50_6230	SMER|gene-rprd1b	TFUL|gene-rprd1b	TROS|gene-rprd1b	22
IPUN|gene-rprd2a	AMEL|gene-AMELA_G00171100	BYAR|TSO05400.1	CGAR|gene-rprd2a	DRER|gene-rprd2a	EKIS|Eki_1G0014210.1	ELAB|evm.model.ptg000052l_np12.98	GAND|ZCZ0157190.1	GCEN|evm.model.ptg000002l_np12.557	GMAC|Gly0003680.1	GSIN|evm.model.contig27.211	HWYC|gene-rprd2a	NGRA|gene-rprd2a	PGON|evm.model.Contig138.45	PHOD|PCZ0G009625	PHYP|gene-rprd2a	PLON|CWZG0016379	PMAC|DKZG0016646	PSUL|evm.model.contig84.21	SASO|gene-C0J50_18661	SMER|gene-rprd2a	TFUL|gene-rprd2a	TROS|gene-rprd2a	22
IPUN|gene-rprd2b	AMEL|gene-AMELA_G00071130	BYAR|TSL82602.1	-	DRER|gene-rprd2b	EKIS|Eki_5G0010340.1	ELAB|evm.model.ptg001291l_np12.6	GAND|ZCZ0144450.1	GCEN|evm.model.ptg000012l_np12.929	GMAC|Gly0076360.1	GSIN|evm.model.contig60.41	HWYC|gene-rprd2b	NGRA|gene-rprd2b	-	PHOD|PCZ0G007363	PHYP|gene-rprd2b	PLON|CWZG0005875	PMAC|DKZG0003729	PSUL|evm.model.contig22.133	SASO|gene-C0J50_19843	SMER|gene-LOC124384895	-	TROS|gene-rprd2b	19
IPUN|gene-rprm3	-	BYAR|TTO15638.1	CGAR|gene-rprm3	DRER|gene-zgc:92658-2	EKIS|Eki_14G0001060.1	ELAB|evm.model.ptg000330l_np12.8	GAND|ZCZ0033990.1	-	-	-	HWYC|gene-rprm3	NGRA|gene-rprm3	PGON|evm.model.Contig684.1	PHOD|PCZ0G017508	PHYP|gene-rprm3	PLON|CWZG0013872	PMAC|DKZG0014139	PSUL|evm.model.contig45.79	SASO|gene-C0J50_0800	SMER|gene-rprm3	TFUL|gene-rprm3	TROS|gene-rprm3	18
IPUN|gene-rprma	AMEL|gene-AMELA_G00090480	-	CGAR|gene-rprma	DRER|gene-rprmb	EKIS|Eki_6G0004030.1	ELAB|evm.model.ptg000004l_np12.321	GAND|ZCZ0070480.1	GCEN|evm.model.ptg000033l_np12.406	GMAC|Gly0114690.1	GSIN|evm.model.contig16.225	HWYC|gene-rprma	NGRA|gene-rprma	PGON|evm.model.Contig4.199	PHOD|PCZ0G011643	PHYP|gene-rprma	PLON|CWZG0007421	PMAC|DKZG0008371	PSUL|evm.model.contig2.389	SASO|gene-C0J50_19077	SMER|gene-rprma	TFUL|gene-rprma	TROS|gene-rprma	21
IPUN|gene-rprmb	-	-	CGAR|gene-rprmb	-	EKIS|Eki_4G0003710.1	ELAB|evm.model.ptg000070l_np12.253	GAND|ZCZ0138430.1	GCEN|evm.model.ptg000011l_np12.1004	GMAC|Gly0033190.1	GSIN|evm.model.contig21.360	HWYC|gene-rprmb	NGRA|gene-rprmb	-	PHOD|PCZ0G005723	PHYP|gene-rprmb	PLON|CWZG0003305	PMAC|DKZG0003335	PSUL|evm.model.contig9.153	SASO|gene-C0J50_3959	SMER|gene-rprmb	TFUL|gene-rprmb	-	17
IPUN|gene-rprml	-	BYAR|TSK77076.1	CGAR|gene-rprml	DRER|gene-rprml	EKIS|Eki_13G0007520.1	ELAB|evm.model.ptg000114l_np12.39	GAND|ZCZ0048020.1	GCEN|evm.model.ptg000029l_np12.701	GMAC|Gly0011880.1	GSIN|evm.model.contig3.179	HWYC|gene-rprml	NGRA|gene-rprml	PGON|evm.model.Contig53.121	PHOD|PCZ0G022312	PHYP|gene-rprml	PLON|CWZG0017248	PMAC|DKZG0015078	PSUL|evm.model.contig21.81	SASO|gene-C0J50_21374	SMER|gene-rprml	TFUL|gene-rprml	TROS|gene-rprml	21
IPUN|gene-rps10	AMEL|gene-AMELA_G00187870	BYAR|TSM36120.1	CGAR|gene-rps10	DRER|gene-rps10	EKIS|Eki_4G0005200.1	ELAB|evm.model.ptg000019l_np12.233	GAND|ZCZ0121060.1	GCEN|evm.model.ptg000012l_np12.129	GMAC|Gly0031400.1	GSIN|evm.model.contig83.26	HWYC|gene-rps10	NGRA|gene-rps10	-	PHOD|PCZ0G004268	PHYP|gene-rps10	PLON|CWZG0003149	PMAC|DKZG0003164	PSUL|evm.model.contig6.121	SASO|gene-C0J50_20936	SMER|gene-LOC124384173	TFUL|gene-rps10	TROS|gene-rps10	21
IPUN|gene-rps11	AMEL|gene-AMELA_G00028090	-	CGAR|gene-rps11	DRER|gene-si:dkey-159f12.2-2	EKIS|Eki_13G0008350.1	ELAB|evm.model.ptg000194l_np12.102	-	GCEN|evm.model.ptg000029l_np12.796	-	GSIN|evm.model.contig3.99	HWYC|gene-rps11	NGRA|gene-rps11	PGON|evm.model.Contig62.27	PHOD|PCZ0G016771	PHYP|gene-rps11	-	-	PSUL|evm.model.contig52.3	SASO|gene-C0J50_2342	SMER|gene-rps11	TFUL|gene-rps11	TROS|gene-rps11	17
IPUN|gene-rps12	AMEL|gene-AMELA_G00194040	BYAR|TSP79474.1	CGAR|gene-rps12	DRER|gene-rps12-2	EKIS|Eki_14G0001620.1	ELAB|evm.model.ptg000599l_np12.26	GAND|ZCZ0214380.1	GCEN|evm.model.ptg000019l_np12.170	GMAC|Gly0177570.1	GSIN|evm.model.contig30.133	HWYC|gene-rps12	NGRA|gene-LOC132867519	PGON|evm.model.Contig33.45	PHOD|PCZ0G019472	PHYP|gene-rps12	PLON|CWZG0013924	PMAC|DKZG0014191	PSUL|evm.model.contig43.123	SASO|gene-C0J50_0777	SMER|gene-rps12	TFUL|gene-rps12	TROS|gene-rps12	22
IPUN|gene-rps13	AMEL|gene-AMELA_G00131580	-	CGAR|gene-rps13	DRER|gene-rps13-2	EKIS|Eki_10G0000700.1	ELAB|evm.model.ptg001303l_np12.3	GAND|ZCZ0209520.1	GCEN|evm.model.ptg000166l_np12.11	GMAC|Gly0110150.1	GSIN|evm.model.contig56.49	HWYC|gene-rps13	NGRA|gene-rps13	PGON|evm.model.Contig174.9	PHOD|PCZ0G020016	PHYP|gene-rps13	-	-	PSUL|evm.model.contig46.29	SASO|gene-C0J50_6945	SMER|gene-rps13	TFUL|gene-rps13	TROS|gene-rps13	19
IPUN|gene-rps14	AMEL|gene-AMELA_G00206040	-	CGAR|gene-rps14	DRER|gene-rps14	-	ELAB|evm.model.ptg000218l_np12.1	GAND|ZCZ0070710.1	GCEN|evm.model.ptg000025l_np12.359	GMAC|Gly0132320.1	-	HWYC|gene-rps14	NGRA|gene-rps14	PGON|evm.model.Contig205.11	PHOD|PCZ0G019324	PHYP|gene-rps14	PLON|CWZG0001275	PMAC|DKZG0000153	PSUL|evm.model.contig103.16	SASO|gene-C0J50_17870	SMER|gene-rps14	TFUL|gene-rps14	TROS|gene-rps14	19
IPUN|gene-rps15	AMEL|gene-AMELA_G00140130	BYAR|TSM94638.1	CGAR|gene-rps15	DRER|gene-rps15	EKIS|Eki_10G0006410.1	ELAB|evm.model.ptg000044l_np12.78	-	-	GMAC|Gly0104980.1	GSIN|evm.model.contig17.107	HWYC|gene-rps15	NGRA|gene-rps15	PGON|evm.model.Contig6.9	PHOD|PCZ0G000036	PHYP|gene-rps15	PLON|CWZG0022179	PMAC|DKZG0013466	-	SASO|gene-C0J50_3472	SMER|gene-rps15	TFUL|gene-rps15	TROS|gene-rps15	19
IPUN|gene-rps15a	AMEL|gene-AMELA_G00022260	BYAR|TUE86837.1	CGAR|gene-rps15a	DRER|gene-rps15a	EKIS|Eki_13G0002010.1	ELAB|evm.model.ptg000488l_np12.3	GAND|ZCZ0197590.1	GCEN|evm.model.ptg000029l_np12.575	-	GSIN|evm.model.contig3.626	HWYC|gene-rps15a	NGRA|gene-rps15a	PGON|evm.model.Contig48.12	PHOD|PCZ0G013378	PHYP|gene-rps15a	PLON|CWZG0016775	PMAC|DKZG0015560	PSUL|evm.model.contig54.75	SASO|gene-C0J50_17322	SMER|gene-rps15a	TFUL|gene-rps15a	TROS|gene-rps15a	21
IPUN|gene-rps16	AMEL|gene-AMELA_G00184200	BYAR|TTN49593.1	CGAR|gene-rps16	DRER|gene-rps16	EKIS|Eki_23G0000310.1	ELAB|evm.model.ptg001179l_np12.1	GAND|ZCZ0163290.1	GCEN|evm.model.ptg000043l_np12.375	GMAC|Gly0143070.1	GSIN|evm.model.contig49.79	HWYC|gene-rps16	NGRA|gene-rps16	PGON|evm.model.Contig1540.1	PHOD|PCZ0G020914	PHYP|gene-rps16	PLON|CWZG0019978	PMAC|DKZG0021069	PSUL|evm.model.contig23.151	-	SMER|gene-rps16	TFUL|gene-rps16	TROS|gene-rps16	21
IPUN|gene-rps17	AMEL|gene-AMELA_G00133920	BYAR|TSL68266.1	CGAR|gene-rps17	-	EKIS|Eki_10G0001720.1	ELAB|evm.model.ptg000108l_np12.62	-	GCEN|evm.model.ptg000014l_np12.991	GMAC|Gly0109190.1	GSIN|evm.model.contig62.21	HWYC|gene-rps17	NGRA|gene-rps17	PGON|evm.model.Contig66.50	PHOD|PCZ0G000451	PHYP|gene-rps17	PLON|CWZG0013136	PMAC|DKZG0013895	PSUL|evm.model.contig71.8	SASO|gene-C0J50_6716	SMER|gene-rps17	TFUL|gene-rps17	-	19
IPUN|gene-rps18	AMEL|gene-AMELA_G00164310	BYAR|TSR63321.1	CGAR|gene-rps18	DRER|gene-rps18	EKIS|Eki_3G0001150.1	ELAB|evm.model.ptg000704l_np12.4	GAND|ZCZ0174540.1	GCEN|evm.model.ptg000014l_np12.48	GMAC|Gly0045830.1	GSIN|evm.model.contig271.4	HWYC|gene-rps18	NGRA|gene-rps18	PGON|evm.model.Contig200.15	PHOD|PCZ0G018158	PHYP|gene-rps18	PLON|CWZG0001520	PMAC|DKZG0001537	PSUL|evm.model.contig706.1	SASO|gene-C0J50_21676	SMER|gene-rps18	TFUL|gene-rps18	TROS|gene-rps18	22
IPUN|gene-rps19	AMEL|gene-AMELA_G00084400	-	CGAR|gene-rps19	DRER|gene-rps19	EKIS|Eki_5G0008180.1	ELAB|evm.model.ptg000095l_np12.38	GAND|ZCZ0142960.1	GCEN|evm.model.ptg000012l_np12.761	GMAC|Gly0074700.1	GSIN|evm.model.contig46.52	HWYC|gene-rps19	NGRA|gene-rps19	PGON|evm.model.Contig72.27	PHOD|PCZ0G011807	PHYP|gene-rps19	PLON|CWZG0005691	PMAC|DKZG0003919	PSUL|evm.model.contig81.60	SASO|gene-C0J50_20018	SMER|gene-rps19	TFUL|gene-rps19	TROS|gene-rps19	21
IPUN|gene-rps19bp1	AMEL|gene-AMELA_G00167070	-	CGAR|gene-rps19bp1	-	EKIS|Eki_4G0002720.1	ELAB|evm.model.ptg000081l_np12.37	GAND|ZCZ0139170.1	GCEN|evm.model.ptg000011l_np12.395	GMAC|Gly0033980.1	GSIN|evm.model.contig21.286	HWYC|gene-rps19bp1	NGRA|gene-rps19bp1	PGON|evm.model.Contig41.103	PHOD|PCZ0G005799	PHYP|gene-rps19bp1	PLON|CWZG0003382	PMAC|DKZG0003411	PSUL|evm.model.contig127.35	SASO|gene-C0J50_4029	SMER|gene-rps19bp1	TFUL|gene-rps19bp1	TROS|gene-rps19bp1	20
IPUN|gene-rps2	AMEL|gene-AMELA_G00024480	-	CGAR|gene-rps2	DRER|gene-rps2	EKIS|Eki_13G0005600.1	ELAB|evm.model.ptg000011l_np12.455	GAND|ZCZ0046130.1	GCEN|evm.model.ptg000029l_np12.240	GMAC|Gly0010220.1	GSIN|evm.model.contig3.333	HWYC|gene-rps2	NGRA|gene-rps2	PGON|evm.model.Contig64.75	PHOD|PCZ0G019254	PHYP|gene-rps2	PLON|CWZG0017083	PMAC|DKZG0015249	PSUL|evm.model.contig21.248	SASO|gene-C0J50_21206	SMER|gene-rps2	TFUL|gene-rps2	TROS|gene-rps2	21
IPUN|gene-rps20	-	BYAR|TSL34544.1	CGAR|gene-rps20	DRER|gene-rps20	EKIS|Eki_17G0001830.1	ELAB|evm.model.ptg000311l_np12.266	GAND|ZCZ0162220.1	GCEN|evm.model.ptg000035l_np12.245	-	GSIN|evm.model.contig1.221	HWYC|gene-rps20	NGRA|gene-rps20	PGON|evm.model.Contig5.141	-	PHYP|gene-rps20	-	PMAC|DKZG0005246	PSUL|evm.model.contig4.521	SASO|gene-C0J50_3256	SMER|gene-rps20	TFUL|gene-rps20	TROS|gene-rps20	18
IPUN|gene-rps21	AMEL|gene-AMELA_G00198010	BYAR|TSS48084.1	CGAR|gene-rps21	DRER|gene-rps21	EKIS|Eki_14G0005510.1	ELAB|evm.model.ptg000043l_np12.267	GAND|ZCZ0026140.1	GCEN|evm.model.ptg000019l_np12.435	GMAC|Gly0174100.1	GSIN|evm.model.contig34.303	HWYC|gene-rps21	NGRA|gene-rps21	PGON|evm.model.Contig128.12	PHOD|PCZ0G001307	PHYP|gene-rps21	PLON|CWZG0014268	PMAC|DKZG0014545	PSUL|evm.model.contig27.27	SASO|gene-C0J50_1026	SMER|gene-rps21	TFUL|gene-rps21	TROS|gene-rps21	22
IPUN|gene-rps23	AMEL|gene-AMELA_G00007220	-	CGAR|gene-rps23	DRER|gene-rps23	-	-	-	-	-	-	HWYC|gene-rps23	NGRA|gene-rps23	PGON|evm.model.Contig17.106	-	PHYP|gene-rps23	PLON|CWZG0019188	PMAC|DKZG0018834	-	SASO|gene-C0J50_1828	SMER|gene-rps23	TFUL|gene-rps23	TROS|gene-rps23	13
IPUN|gene-rps24	AMEL|gene-AMELA_G00051010	BYAR|TSK22758.1	CGAR|gene-rps24	DRER|gene-rps24	EKIS|Eki_1G0004580.1	-	GAND|ZCZ0031370.1	GCEN|evm.model.ptg000032l_np12.251	GMAC|Gly0080970.1	GSIN|evm.model.contig2.240	HWYC|gene-rps24	NGRA|gene-rps24	PGON|evm.model.Contig24.170	PHOD|PCZ0G008189	PHYP|gene-rps24	PLON|CWZG0008308	PMAC|DKZG0007556	PSUL|evm.model.contig7.349	SASO|gene-C0J50_10045	SMER|gene-rps24	TFUL|gene-rps24	TROS|gene-rps24	21
IPUN|gene-rps25	AMEL|gene-AMELA_G00150100	BYAR|TSV15280.1	CGAR|gene-rps25	DRER|gene-rps25	EKIS|Eki_15G0001130.1	ELAB|evm.model.ptg000372l_np12.107	GAND|ZCZ0038670.1	GCEN|evm.model.ptg000032l_np12.37	GMAC|Gly0164980.1	GSIN|evm.model.contig31.208	HWYC|gene-rps25	NGRA|gene-rps25	PGON|evm.model.Contig40.120	PHOD|PCZ0G007165	PHYP|gene-rps25	PLON|CWZG0014719	PMAC|DKZG0016229	PSUL|evm.model.contig56.96	SASO|gene-C0J50_16036	SMER|gene-rps25	TFUL|gene-rps25	TROS|gene-rps25	22
IPUN|gene-rps26l	AMEL|gene-AMELA_G00194590	BYAR|TSP79507.1	CGAR|gene-rps26	DRER|gene-rps26	EKIS|Eki_14G0002070.1	ELAB|evm.model.ptg000148l_np12.264	GAND|ZCZ0044380.1	GCEN|evm.model.ptg000019l_np12.131	GMAC|Gly0030160.1	GSIN|evm.model.contig30.176	HWYC|gene-rps26	NGRA|gene-rps26	PGON|evm.model.Contig33.81	PHOD|PCZ0G007456	PHYP|gene-rps26	PLON|CWZG0003020	-	PSUL|evm.model.contig6.233	SASO|gene-C0J50_0864	SMER|gene-rps26l	TFUL|gene-rps26	TROS|gene-rps26	21
IPUN|gene-rps27.1	AMEL|gene-AMELA_G00170890	-	CGAR|gene-rps27.1	DRER|gene-rps27.2	-	ELAB|evm.model.ptg000052l_np12.35	-	-	-	GSIN|evm.model.contig27.262	HWYC|gene-rps27.1	NGRA|gene-rps27.1	PGON|evm.model.Contig138.6	PHOD|PCZ0G009574	PHYP|gene-rps27.1	PLON|CWZG0016420	PMAC|DKZG0016687	PSUL|evm.model.contig84.74	SASO|gene-C0J50_9889	SMER|gene-rps27.1	TFUL|gene-rps27.1	TROS|gene-rps27.1	17
IPUN|gene-rps27.2	AMEL|gene-AMELA_G00083440	BYAR|TTB12808.1	CGAR|gene-rps27.2	DRER|gene-zgc:136826	EKIS|Eki_5G0008010.1	ELAB|evm.model.ptg000095l_np12.11	GAND|ZCZ0170020.1	GCEN|evm.model.ptg000012l_np12.739	GMAC|Gly0075010.1	GSIN|evm.model.contig46.39	HWYC|gene-rps27.2	NGRA|gene-rps27.2	PGON|evm.model.Contig72.15	PHOD|PCZ0G007954	PHYP|gene-rps27.2	PLON|CWZG0005674	PMAC|DKZG0003938	PSUL|evm.model.contig64.48	SASO|gene-C0J50_19997	SMER|gene-rps27.2	TFUL|gene-rps27.2	TROS|gene-rps27l	22
IPUN|gene-rps27a	AMEL|gene-AMELA_G00272240	BYAR|TSN95653.1	CGAR|gene-rps27a	DRER|gene-rps27a	EKIS|Eki_19G0002740.1	ELAB|evm.model.ptg000215l_np12.14	GAND|ZCZ0198400.1	GCEN|evm.model.ptg000038l_np12.621	GMAC|Gly0059890.1	GSIN|evm.model.contig10.207	HWYC|gene-rps27a	NGRA|gene-rps27a	PGON|evm.model.Contig10.102	PHOD|PCZ0G019235	PHYP|gene-rps27a	PLON|CWZG0006246	-	-	SASO|gene-C0J50_5397	SMER|gene-rps27a	TFUL|gene-rps27a	TROS|gene-rps27a	20
IPUN|gene-rps27l	-	-	CGAR|gene-rps27l	-	EKIS|Eki_3G0005380.1	ELAB|evm.model.ptg000039l_np12.763	-	GCEN|evm.model.ptg000007l_np12.218	GMAC|Gly0042240.1	GSIN|evm.model.contig53.131	HWYC|gene-rps27l	NGRA|gene-rps27l	PGON|evm.model.Contig9.16	PHOD|PCZ0G006009	PHYP|gene-rps27l	PLON|CWZG0001896	PMAC|DKZG0001914	PSUL|evm.model.contig32.173	SASO|gene-C0J50_13508	SMER|gene-rps27l	TFUL|gene-rps27l	-	17
IPUN|gene-rps28	-	BYAR|TSP46806.1	CGAR|gene-rps28	DRER|gene-rps28	EKIS|Eki_17G0002330.1	-	GAND|ZCZ0144700.1	GCEN|evm.model.ptg000026l_np12.49	GMAC|Gly0006480.1	GSIN|evm.model.contig64.92	HWYC|gene-rps28	NGRA|gene-rps28	PGON|evm.model.Contig170.13	PHOD|PCZ0G014227	PHYP|gene-rps28	PLON|CWZG0016128	PMAC|DKZG0016390	PSUL|evm.model.contig572.3	SASO|gene-C0J50_16200	SMER|gene-rps28	TFUL|gene-rps28	TROS|gene-rps28	20
IPUN|gene-rps29	-	BYAR|TSK58171.1	CGAR|gene-rps29	DRER|gene-rps29	-	ELAB|evm.model.ptg000079l_np12.16	-	GCEN|evm.model.ptg000036l_np12.773	-	GSIN|evm.model.contig5.319	HWYC|gene-rps29	NGRA|gene-rps29	PGON|evm.model.Contig11.177	-	PHYP|gene-rps29	-	-	PSUL|evm.model.contig61.16	SASO|gene-C0J50_5000	SMER|gene-rps29	TFUL|gene-rps29	TROS|gene-rps29	15
IPUN|gene-rps3	AMEL|gene-AMELA_G00269620	-	CGAR|gene-rps3	DRER|gene-rps3	EKIS|Eki_8G0000450.1	ELAB|evm.model.ptg000323l_np12.36	GAND|ZCZ0151980.1	GCEN|evm.model.ptg000009l_np12.36	GMAC|Gly0097910.1	GSIN|evm.model.contig4.386	HWYC|gene-rps3	NGRA|gene-rps3	PGON|evm.model.Contig30.97	PHOD|PCZ0G002859	PHYP|gene-rps3	PLON|CWZG0010233	PMAC|DKZG0011283	PSUL|evm.model.contig33.42	SASO|gene-C0J50_2208	SMER|gene-rps3	TFUL|gene-rps3	TROS|gene-rps3	21
IPUN|gene-rps3a	AMEL|gene-AMELA_G00272520	BYAR|TTK16479.1	CGAR|gene-rps3a	DRER|gene-rps3a	EKIS|Eki_19G0002510.1	ELAB|evm.model.ptg000215l_np12.43	GAND|ZCZ0130740.1	GCEN|evm.model.ptg000038l_np12.647	GMAC|Gly0059670.1	GSIN|evm.model.contig10.227	HWYC|gene-rps3a	NGRA|gene-rps3a	PGON|evm.model.Contig10.122	PHOD|PCZ0G013998	PHYP|gene-rps3a	PLON|CWZG0006268	PMAC|DKZG0006687	PSUL|evm.model.contig77.33	SASO|gene-C0J50_7086	SMER|gene-rps3a	TFUL|gene-rps3a	TROS|gene-rps3a	22
IPUN|gene-rps4x	AMEL|gene-AMELA_G00062730	-	CGAR|gene-rps4x	DRER|gene-rps4x	EKIS|Eki_16G0000310.1	ELAB|evm.model.ptg000007l_np12.3	GAND|ZCZ0111620.1	GCEN|evm.model.ptg000035l_np12.667	GMAC|Gly0054670.1	GSIN|evm.model.contig1.29	HWYC|gene-rps4x	NGRA|gene-rps4x	PGON|evm.model.Contig5.329	PHOD|PCZ0G014087	PHYP|gene-rps4x	PLON|CWZG0003954	PMAC|DKZG0005040	PSUL|evm.model.contig4.312	SASO|gene-C0J50_10469	SMER|gene-rps4x	-	TROS|gene-rps4x	20
IPUN|gene-rps5	AMEL|gene-AMELA_G00164170	BYAR|TSR63315.1	CGAR|gene-rps5	DRER|gene-rps5	EKIS|Eki_3G0001340.1	-	GAND|ZCZ0189570.1	GCEN|evm.model.ptg000014l_np12.54	GMAC|Gly0045760.1	GSIN|evm.model.contig207.7	HWYC|gene-rps5	NGRA|gene-rps5	PGON|evm.model.Contig161.5	PHOD|PCZ0G018170	PHYP|gene-rps5	PLON|CWZG0001530	PMAC|DKZG0001547	PSUL|evm.model.contig214.2	SASO|gene-C0J50_9632	SMER|gene-rps5	TFUL|gene-LOC125145712	TROS|gene-rps5	21
IPUN|gene-rps6	AMEL|gene-AMELA_G00271480	-	CGAR|gene-rps6	DRER|gene-rps6	EKIS|Eki_19G0000470.1	ELAB|evm.model.ptg000280l_np12.35	GAND|ZCZ0133240.1	GCEN|evm.model.ptg000038l_np12.225	GMAC|Gly0057910.1	GSIN|evm.model.contig142.12	HWYC|gene-rps6	NGRA|gene-rps6	PGON|evm.model.Contig366.6	-	PHYP|gene-rps6	PLON|CWZG0006448	PMAC|DKZG0006503	PSUL|evm.model.contig124.36	SASO|gene-C0J50_24055	SMER|gene-rps6	TFUL|gene-rps6	TROS|gene-rps6	20
IPUN|gene-rps6ka1	AMEL|gene-AMELA_G00127720	BYAR|TSM77438.1	CGAR|gene-rps6ka1	-	EKIS|Eki_9G0007420.1	ELAB|evm.model.ptg000112l_np12.97	GAND|ZCZ0000250.1	GCEN|evm.model.ptg000015l_np12.639	GMAC|Gly0124450.1	GSIN|evm.model.contig6.143	HWYC|gene-rps6ka1	NGRA|gene-rps6ka1	PGON|evm.model.Contig2.426	PHOD|PCZ0G006814	PHYP|gene-rps6ka1	PLON|CWZG0011157	PMAC|DKZG0012201	PSUL|evm.model.contig58.90	SASO|gene-C0J50_17725	SMER|gene-rps6ka1	TFUL|gene-rps6ka1	TROS|gene-rps6ka1	21
IPUN|gene-rps6ka2	AMEL|gene-AMELA_G00044610	BYAR|TSN48503.1	CGAR|gene-rps6ka2	DRER|gene-rps6ka2	EKIS|Eki_1G0008440.1	ELAB|evm.model.ptg000083l_np12.316	GAND|ZCZ0025180.1	GCEN|evm.model.ptg000044l_np12.73	GMAC|Gly0084430.1	GSIN|evm.model.contig42.88	HWYC|gene-rps6ka2	NGRA|gene-rps6ka2	PGON|evm.model.Contig26.82	PHOD|PCZ0G018186	PHYP|gene-rps6ka2	PLON|CWZG0007879	PMAC|DKZG0007124	PSUL|evm.model.contig48.80	SASO|gene-C0J50_1244	SMER|gene-rps6ka2	TFUL|gene-rps6ka2	TROS|gene-rps6ka2	22
IPUN|gene-rps6ka3a	AMEL|gene-AMELA_G00251300	-	CGAR|gene-rps6ka3a	DRER|gene-rps6ka3a	EKIS|Eki_25G0000260.1	ELAB|evm.model.ptg000244l_np12.51	-	-	GMAC|Gly0196860.1	GSIN|evm.model.contig76.82	HWYC|gene-rps6ka3a	NGRA|gene-rps6ka3a	-	PHOD|PCZ0G022557	PHYP|gene-rps6ka3a	PLON|CWZG0020931	-	PSUL|evm.model.contig65.9	SASO|gene-C0J50_0481	SMER|gene-rps6ka3a	TFUL|gene-rps6ka3a	TROS|gene-rps6ka3a	17
IPUN|gene-rps6ka3b	AMEL|gene-AMELA_G00221520	BYAR|TSK98469.1	CGAR|gene-rps6ka3b	DRER|gene-rps6ka3b	EKIS|Eki_21G0005470.1	ELAB|evm.model.ptg001073l_np12.1	GAND|ZCZ0168410.1	GCEN|evm.model.ptg000006l_np12.495	GMAC|Gly0195820.1	GSIN|evm.model.contig25.88	HWYC|gene-rps6ka3b	NGRA|gene-rps6ka3b	PGON|evm.model.Contig98.23	PHOD|PCZ0G019443	PHYP|gene-rps6ka3b	PLON|CWZG0019468	PMAC|DKZG0019647	PSUL|evm.model.contig8.177	SASO|gene-C0J50_22719	SMER|gene-rps6ka3b	TFUL|gene-rps6ka3b	TROS|gene-rps6ka3b	22
IPUN|gene-rps6ka4	AMEL|gene-AMELA_G00253570	BYAR|TSL28168.1	CGAR|gene-rps6ka4	DRER|gene-rps6ka4	EKIS|Eki_25G0002180.1	ELAB|evm.model.ptg000101l_np12.35	GAND|ZCZ0124750.1	GCEN|evm.model.ptg000009l_np12.279	GMAC|Gly0198770.1	GSIN|evm.model.contig39.135	HWYC|gene-rps6ka4	NGRA|gene-rps6ka4	PGON|evm.model.Contig36.53	PHOD|PCZ0G005318	PHYP|gene-rps6ka4	PLON|CWZG0021109	PMAC|DKZG0020850	PSUL|evm.model.contig15.380	SASO|gene-C0J50_0302	SMER|gene-rps6ka4	TFUL|gene-rps6ka4	TROS|gene-rps6ka4	22
IPUN|gene-rps6ka5	AMEL|gene-AMELA_G00123790	BYAR|TSN67085.1	CGAR|gene-rps6ka5	DRER|gene-rps6ka5	EKIS|Eki_9G0003100.1	ELAB|evm.model.ptg000023l_np12.108	GAND|ZCZ0100600.1	GCEN|evm.model.ptg000015l_np12.423	GMAC|Gly0120810.1	GSIN|evm.model.contig6.488	HWYC|gene-rps6ka5	NGRA|gene-rps6ka5	PGON|evm.model.Contig2.81	PHOD|PCZ0G010624	PHYP|gene-rps6ka5	PLON|CWZG0010794	PMAC|DKZG0011829	PSUL|evm.model.contig1.1070	SASO|gene-C0J50_23698	SMER|gene-rps6ka5	TFUL|gene-rps6ka5	TROS|gene-rps6ka5	22
IPUN|gene-rps6kal	AMEL|gene-AMELA_G00096840	BYAR|TSL89878.1	CGAR|gene-rps6kal	DRER|gene-rps6kal-2	EKIS|Eki_11G0006530.1	ELAB|evm.model.ptg000027l_np12.235	GAND|ZCZ0014680.1	GCEN|evm.model.ptg000043l_np12.534	GMAC|Gly0136150.1	GSIN|evm.model.contig35.156	HWYC|gene-rps6kal	NGRA|gene-rps6kal	PGON|evm.model.Contig123.18	PHOD|PCZ0G002346	PHYP|gene-rps6kal	PLON|CWZG0011962	PMAC|DKZG0012981	PSUL|evm.model.contig16.244	SASO|gene-C0J50_15515	SMER|gene-rps6kal	TFUL|gene-rps6kal	TROS|gene-rps6kal	22
IPUN|gene-rps6kb1b	AMEL|gene-AMELA_G00100480	BYAR|TSQ46623.1	CGAR|gene-rps6kb1b	DRER|gene-rps6kb1a-2	EKIS|Eki_12G0006520.1	ELAB|evm.model.ptg000132l_np12.23	GAND|ZCZ0163970.1	GCEN|evm.model.ptg000048l_np12.111	GMAC|Gly0155480.1	-	HWYC|gene-rps6kb1b	NGRA|gene-rps6kb1b	PGON|evm.model.Contig19.13	PHOD|PCZ0G009371	PHYP|gene-rps6kb1b	PLON|CWZG0012766	PMAC|DKZG0009416	PSUL|evm.model.contig31.144	SASO|gene-C0J50_19620	SMER|gene-rps6kb1b	TFUL|gene-rps6kb1b	TROS|gene-rps6kb1b	21
IPUN|gene-rps6kc1	AMEL|gene-AMELA_G00016890	BYAR|TSL47536.1	CGAR|gene-rps6kc1	DRER|gene-rps6kc1	EKIS|Eki_26G0004570.1	ELAB|evm.model.ptg001226l_np12.1	GAND|ZCZ0200550.1	GCEN|evm.model.ptg000016l_np12.543	GMAC|Gly0047040.1	GSIN|evm.model.contig23.40	HWYC|gene-rps6kc1	NGRA|gene-rps6kc1	PGON|evm.model.Contig420.14	PHOD|PCZ0G020647	PHYP|gene-rps6kc1	PLON|CWZG0004768	PMAC|DKZG0005876	PSUL|evm.model.contig15.120	SASO|gene-C0J50_11286	SMER|gene-rps6kc1	TFUL|gene-rps6kc1	TROS|gene-rps6kc1	22
IPUN|gene-rps6kl1	AMEL|gene-AMELA_G00126690	BYAR|TSM77374.1	CGAR|gene-rps6kl1	DRER|gene-rps6kl1	EKIS|Eki_9G0006470.1	ELAB|evm.model.ptg000023l_np12.474	GAND|ZCZ0008070.1	GCEN|evm.model.ptg000015l_np12.64	GMAC|Gly0123720.1	GSIN|evm.model.contig6.209	HWYC|gene-rps6kl1	NGRA|gene-rps6kl1	PGON|evm.model.Contig2.364	PHOD|PCZ0G006739	PHYP|gene-rps6kl1	PLON|CWZG0011085	PMAC|DKZG0012121	PSUL|evm.model.contig88.34	SASO|gene-C0J50_21526	SMER|gene-rps6kl1	TFUL|gene-rps6kl1	TROS|gene-rps6kl1	22
IPUN|gene-rps7	AMEL|gene-AMELA_G00152040	BYAR|TTF11762.1	CGAR|gene-rps7	DRER|gene-rps7	EKIS|Eki_16G0003180.1	ELAB|evm.model.ptg000673l_np12.280	GAND|ZCZ0041700.1	GCEN|evm.model.ptg000036l_np12.531	GMAC|Gly0023030.1	GSIN|evm.model.contig5.122	HWYC|gene-rps7	NGRA|gene-rps7	PGON|evm.model.Contig67.65	PHOD|PCZ0G008520	PHYP|gene-rps7	PLON|CWZG0015611	PMAC|DKZG0017314	PSUL|evm.model.contig61.39	SASO|gene-C0J50_4976	SMER|gene-rps7	TFUL|gene-rps7	TROS|gene-rps7	22
IPUN|gene-rps8a	AMEL|gene-AMELA_G00107230	BYAR|TUG21028.1	CGAR|gene-rps8a	DRER|gene-rps8a	-	ELAB|evm.model.ptg000592l_np12.5	GAND|ZCZ0189480.1	GCEN|evm.model.ptg000079l_np12.4	GMAC|Gly0152190.1	GSIN|evm.model.contig8.434	HWYC|gene-rps8a	NGRA|gene-rps8a	PGON|evm.model.Contig819.4	PHOD|PCZ0G021597	PHYP|gene-rps8a	PLON|CWZG0022106	-	PSUL|evm.model.contig29.5	SASO|gene-C0J50_20146	SMER|gene-rps8a	TFUL|gene-rps8a	TROS|gene-rps8a	20
IPUN|gene-rps9	AMEL|gene-AMELA_G00073420	BYAR|TSK77030.1	CGAR|gene-rps9	DRER|gene-rps9-2	EKIS|Eki_5G0010710.1	ELAB|evm.model.ptg000419l_np12.10	GAND|ZCZ0203720.1	GCEN|evm.model.ptg000012l_np12.965	GMAC|Gly0076700.1	GSIN|evm.model.contig145.10	HWYC|gene-LOC131359637	NGRA|gene-rps9	PGON|evm.model.Contig1057.3	PHOD|PCZ0G007396	PHYP|gene-rps9	PLON|CWZG0022305	PMAC|DKZG0022640	PSUL|evm.model.contig22.166	SASO|gene-C0J50_22323	SMER|gene-rps9	TFUL|gene-rps9	TROS|gene-rps9	22
IPUN|gene-rpsa	AMEL|gene-AMELA_G00169180	BYAR|TUX18776.1	CGAR|gene-rpsa	DRER|gene-rpsa	EKIS|Eki_4G0000810.1	ELAB|evm.model.ptg001305l_np12.2	GAND|ZCZ0211730.1	GCEN|evm.model.ptg000011l_np12.593	-	GSIN|evm.model.contig21.109	HWYC|gene-rpsa	NGRA|gene-rpsa	PGON|evm.model.Contig132.22	-	PHYP|gene-rpsa	PLON|CWZG0003552	-	PSUL|evm.model.contig24.164	SASO|gene-C0J50_4200	SMER|gene-rpsa	TFUL|gene-rpsa	TROS|gene-rpsa	19
IPUN|gene-rptor	AMEL|gene-AMELA_G00168640	BYAR|TUO32237.1	CGAR|gene-rptor	DRER|gene-rptor	EKIS|Eki_4G0001260.1	ELAB|evm.model.ptg001509l_np12.2	GAND|ZCZ0195320.1	GCEN|evm.model.ptg000011l_np12.545	GMAC|Gly0035180.1	GSIN|evm.model.contig21.153	HWYC|gene-rptor	NGRA|gene-rptor	PGON|evm.model.Contig256.5	PHOD|PCZ0G021450	PHYP|gene-rptor	PLON|CWZG0003512	PMAC|DKZG0003549	PSUL|evm.model.contig24.117	SASO|gene-C0J50_10492	SMER|gene-rptor	TFUL|gene-rptor	TROS|gene-rptor	22
IPUN|gene-rpusd1	AMEL|gene-AMELA_G00019140	BYAR|TSK87471.1	CGAR|gene-rpusd1	DRER|gene-rpusd1	EKIS|Eki_13G0003530.1	ELAB|evm.model.ptg000011l_np12.208	GAND|ZCZ0150880.1	GCEN|evm.model.ptg000029l_np12.471	GMAC|Gly0006990.1	GSIN|evm.model.contig3.477	HWYC|gene-rpusd1	NGRA|gene-rpusd1	PGON|evm.model.Contig107.5	PHOD|PCZ0G001974	PHYP|gene-rpusd1	PLON|CWZG0016906	PMAC|DKZG0015421	PSUL|evm.model.contig40.139	SASO|gene-C0J50_2542	SMER|gene-rpusd1	TFUL|gene-rpusd1	TROS|gene-rpusd1	22
IPUN|gene-rpusd2	AMEL|gene-AMELA_G00123120	BYAR|TSN67133.1	CGAR|gene-rpusd2	DRER|gene-rpusd2	EKIS|Eki_9G0003790.1	ELAB|evm.model.ptg000023l_np12.199	GAND|ZCZ0082210.1	GCEN|evm.model.ptg000015l_np12.355	GMAC|Gly0121310.1	GSIN|evm.model.contig6.436	HWYC|gene-rpusd2	NGRA|gene-rpusd2	PGON|evm.model.Contig2.131	PHOD|PCZ0G010680	PHYP|gene-rpusd2	PLON|CWZG0010851	PMAC|DKZG0011885	PSUL|evm.model.contig1.1126	SASO|gene-C0J50_23748	SMER|gene-rpusd2	TFUL|gene-rpusd2	TROS|gene-rpusd2	22
IPUN|gene-rpusd4	AMEL|gene-AMELA_G00004380	BYAR|TSY83929.1	CGAR|gene-rpusd4	DRER|gene-LOC110438921-2	EKIS|Eki_20G0001840.1	ELAB|evm.model.ptg000038l_np12.186	GAND|ZCZ0158180.1	GCEN|evm.model.ptg000021l_np12.478	GMAC|Gly0189570.1	GSIN|evm.model.contig32.57	HWYC|gene-rpusd4	NGRA|gene-rpusd4	PGON|evm.model.Contig16.158	PHOD|PCZ0G001442	PHYP|gene-rpusd4	PLON|CWZG0018933	PMAC|DKZG0018586	PSUL|evm.model.contig10.63	SASO|gene-C0J50_9042	SMER|gene-rpusd4	TFUL|gene-rpusd4	TROS|gene-rpusd4	22
IPUN|gene-rpz4	AMEL|gene-AMELA_G00226630	BYAR|TSK20112.1	CGAR|gene-rpz4	DRER|gene-rpz4	EKIS|Eki_21G0001190.1	-	GAND|ZCZ0184070.1	GCEN|evm.model.ptg000006l_np12.356	GMAC|Gly0191910.1	GSIN|evm.model.contig26.189	-	-	PGON|evm.model.Contig54.75	PHOD|PCZ0G020364	PHYP|gene-rpz4	PLON|CWZG0019894	PMAC|DKZG0019203	PSUL|evm.model.contig8.63	SASO|gene-C0J50_0581	SMER|gene-rpz4	-	TROS|gene-rpz4	18
IPUN|gene-rpz5	AMEL|gene-AMELA_G00226640	BYAR|TSK20111.1	CGAR|gene-rpz5	DRER|gene-rpz5	EKIS|Eki_21G0001180.1	-	GAND|ZCZ0184080.1	GCEN|evm.model.ptg000006l_np12.355	GMAC|Gly0191900.1	GSIN|evm.model.contig26.190	HWYC|gene-rpz5	NGRA|gene-rpz5	-	PHOD|PCZ0G020363	-	PLON|CWZG0019895	PMAC|DKZG0019202	PSUL|evm.model.contig8.64	SASO|gene-C0J50_0580	SMER|gene-rpz5	TFUL|gene-LOC113649809	TROS|gene-rpz5	19
IPUN|gene-rrad	AMEL|gene-AMELA_G00014380	BYAR|TSK20059.1	CGAR|gene-rrad	DRER|gene-rrad	EKIS|Eki_24G0002760.1	ELAB|evm.model.ptg000311l_np12.154	GAND|ZCZ0066280.1	GCEN|evm.model.ptg000022l_np12.121	GMAC|Gly0128170.1	GSIN|evm.model.contig104.16	HWYC|gene-rrad	NGRA|gene-rrad	PGON|evm.model.Contig15.11	PHOD|PCZ0G014543	PHYP|gene-rrad	PLON|CWZG0020711	-	-	SASO|gene-C0J50_20666	SMER|gene-rrad	TFUL|gene-rrad	TROS|gene-rrad	20
IPUN|gene-rraga	AMEL|gene-AMELA_G00096690	-	CGAR|gene-rraga	DRER|gene-rraga	EKIS|Eki_11G0006670.1	ELAB|evm.model.ptg000027l_np12.163	GAND|ZCZ0014820.1	GCEN|evm.model.ptg000043l_np12.546	GMAC|Gly0135940.1	GSIN|evm.model.contig35.144	HWYC|gene-rraga	NGRA|gene-rraga	PGON|evm.model.Contig114.28	PHOD|PCZ0G002361	PHYP|gene-rraga	PLON|CWZG0011982	PMAC|DKZG0013002	-	SASO|gene-C0J50_15528	SMER|gene-rraga	TFUL|gene-rraga	TROS|gene-rraga	20
IPUN|gene-rragca	AMEL|gene-AMELA_G00077720	BYAR|TSQ69492.1	CGAR|gene-rragca	DRER|gene-rragcb	EKIS|Eki_5G0003060.1	ELAB|evm.model.ptg000048l_np12.74	GAND|ZCZ0121370.1	GCEN|evm.model.ptg000012l_np12.84	GMAC|Gly0069750.1	GSIN|evm.model.contig24.211	HWYC|gene-rragca	NGRA|gene-rragca	PGON|evm.model.Contig1.379	PHOD|PCZ0G012583	PHYP|gene-rragca	PLON|CWZG0005210	PMAC|DKZG0004404	PSUL|evm.model.contig17.99	SASO|gene-C0J50_2128	SMER|gene-rragca	TFUL|gene-rragca	TROS|gene-rragca	22
IPUN|gene-rragcb	AMEL|gene-AMELA_G00163950	BYAR|TSR63301.1	CGAR|gene-rragcb	-	-	ELAB|evm.model.ptg000345l_np12.19	GAND|ZCZ0192100.1	GCEN|evm.model.ptg000014l_np12.77	GMAC|Gly0045570.1	GSIN|evm.model.contig4.239	HWYC|gene-rragcb	NGRA|gene-rragcb	-	PHOD|PCZ0G020063	PHYP|gene-rragcb	-	-	PSUL|evm.model.contig110.5	SASO|gene-C0J50_9613	SMER|gene-rragcb	TFUL|gene-rragcb	TROS|gene-rragcb	17
IPUN|gene-rragd	AMEL|gene-AMELA_G00119290	BYAR|TSV68154.1	CGAR|gene-rragd	DRER|gene-rragd	EKIS|Eki_9G0000230.1	ELAB|evm.model.ptg000310l_np12.12	GAND|ZCZ0140880.1	GCEN|evm.model.ptg000015l_np12.829	GMAC|Gly0118700.1	GSIN|evm.model.contig18.244	HWYC|gene-rragd	NGRA|gene-rragd	PGON|evm.model.Contig100.23	PHOD|PCZ0G009789	PHYP|gene-rragd	PLON|CWZG0010638	PMAC|DKZG0011663	PSUL|evm.model.contig12.366	SASO|gene-C0J50_1568	SMER|gene-rragd	TFUL|gene-rragd	TROS|gene-rragd	22
IPUN|gene-rras	AMEL|gene-AMELA_G00030110	-	CGAR|gene-rras	DRER|gene-rras	EKIS|Eki_13G0010160.1	-	GAND|ZCZ0206710.1	GCEN|evm.model.ptg000049l_np12.54	GMAC|Gly0013920.1	GSIN|evm.model.contig84.42	HWYC|gene-LOC131342385	NGRA|gene-rras	-	-	PHYP|gene-rras	PLON|CWZG0017459	PMAC|DKZG0014860	PSUL|evm.model.contig52.137	SASO|gene-C0J50_21747	SMER|gene-rras	TFUL|gene-rras	TROS|gene-rras	18
IPUN|gene-rras2	AMEL|gene-AMELA_G00129880	-	CGAR|gene-rras2	DRER|gene-rras2	EKIS|Eki_10G0000080.1	ELAB|evm.model.ptg001447l_np12.4	-	-	-	GSIN|evm.model.contig56.6	HWYC|gene-rras2	NGRA|gene-rras2	PGON|evm.model.Contig910.2	PHOD|PCZ0G020658	PHYP|gene-rras2	PLON|CWZG0012999	PMAC|DKZG0014030	PSUL|evm.model.contig128.6	SASO|gene-C0J50_3460	SMER|gene-rras2	TFUL|gene-rras2	TROS|gene-rras2	18
IPUN|gene-rrbp1b	AMEL|gene-AMELA_G00000630	BYAR|TSK67235.1	CGAR|gene-rrbp1b	-	EKIS|Eki_24G0003980.1	ELAB|evm.model.ptg000245l_np12.15	GAND|ZCZ0107150.1	GCEN|evm.model.ptg000041l_np12.187	GMAC|Gly0086840.1	GSIN|evm.model.contig86.55	HWYC|gene-rrbp1b	-	PGON|evm.model.Contig63.56	PHOD|PCZ0G017529	PHYP|gene-rrbp1b	PLON|CWZG0020823	PMAC|DKZG0021677	PSUL|evm.model.contig72.31	SASO|gene-C0J50_10435	SMER|gene-rrbp1b	TFUL|gene-rrbp1b	TROS|gene-rrbp1b	20
IPUN|gene-rreb1a	AMEL|gene-AMELA_G00075520	BYAR|TSK16038.1	CGAR|gene-rreb1a	DRER|gene-rreb1a	EKIS|Eki_5G0001400.1	ELAB|evm.model.ptg000036l_np12.58	GAND|ZCZ0058130.1	GCEN|evm.model.ptg000012l_np12.1054	GMAC|Gly0068110.1	GSIN|evm.model.contig28.84	HWYC|gene-rreb1a	NGRA|gene-rreb1a	PGON|evm.model.Contig1.522	PHOD|PCZ0G010406	PHYP|gene-rreb1a	PLON|CWZG0005046	PMAC|DKZG0004570	PSUL|evm.model.contig22.180	SASO|gene-C0J50_1960	SMER|gene-rreb1a	TFUL|gene-rreb1a	TROS|gene-rreb1a	22
IPUN|gene-rreb1b	AMEL|gene-AMELA_G00219460	BYAR|TSO05377.1	CGAR|gene-rreb1b	DRER|gene-rreb1b	EKIS|Eki_1G0013850.1	-	GAND|ZCZ0115550.1	GCEN|evm.model.ptg000002l_np12.523	GMAC|Gly0003950.1	GSIN|evm.model.contig27.184	HWYC|gene-rreb1b	NGRA|gene-rreb1b	PGON|evm.model.Contig25.193	PHOD|PCZ0G009649	PHYP|gene-rreb1b	PLON|CWZG0016346	PMAC|DKZG0016605	PSUL|evm.model.contig19.116	SASO|gene-C0J50_23479	SMER|gene-rreb1b	TFUL|gene-rreb1b	TROS|gene-rreb1b	21
IPUN|gene-rrh	AMEL|gene-AMELA_G00049180	-	CGAR|gene-rrh	DRER|gene-rrh	EKIS|Eki_1G0006230.1	ELAB|evm.model.ptg000142l_np12.131	GAND|ZCZ0032910.1	GCEN|evm.model.ptg000032l_np12.68	GMAC|Gly0082500.1	GSIN|evm.model.contig2.89	HWYC|gene-rrh	NGRA|gene-rrh	PGON|evm.model.Contig24.15	PHOD|PCZ0G010361	PHYP|gene-rrh	PLON|CWZG0008157	PMAC|DKZG0007396	PSUL|evm.model.contig70.23	SASO|gene-C0J50_7396	SMER|gene-rrh	TFUL|gene-rrh	TROS|gene-rrh	21
IPUN|gene-rrm1	AMEL|gene-AMELA_G00207400	BYAR|TSL04365.1	CGAR|gene-rrm1	DRER|gene-rrm1	EKIS|Eki_2G0011740.1	ELAB|evm.model.ptg000100l_np12.7	GAND|ZCZ0096390.1	GCEN|evm.model.ptg000040l_np12.283	GMAC|Gly0131930.1	GSIN|evm.model.contig36.139	HWYC|gene-rrm1	NGRA|gene-rrm1	PGON|evm.model.Contig14.263	PHOD|PCZ0G008097	PHYP|gene-rrm1	PLON|CWZG0001239	PMAC|DKZG0000188	PSUL|evm.model.contig9.531	SASO|gene-C0J50_17973	SMER|gene-rrm1	TFUL|gene-rrm1	TROS|gene-rrm1	22
IPUN|gene-rrm2b	AMEL|gene-AMELA_G00247370	-	CGAR|gene-rrm2b	DRER|gene-rrm2b-2	EKIS|Eki_22G0002610.1	ELAB|evm.model.ptg000032l_np12.681	GAND|ZCZ0098540.1	GCEN|evm.model.ptg000003l_np12.249	GMAC|Gly0016210.1	GSIN|evm.model.contig11.378	HWYC|gene-rrm2b	NGRA|gene-rrm2b	PGON|evm.model.Contig7.50	PHOD|PCZ0G016735	PHYP|gene-rrm2b	PLON|CWZG0018367	PMAC|DKZG0019980	PSUL|evm.model.contig3.411	SASO|gene-C0J50_8645	SMER|gene-rrm2b	TFUL|gene-rrm2b	TROS|gene-rrm2b	21
IPUN|gene-rrn3	AMEL|gene-AMELA_G00028800	BYAR|TSQ23947.1	CGAR|gene-rrn3	DRER|gene-rrn3	EKIS|Eki_13G0009040.1	ELAB|evm.model.ptg000436l_np12.19	GAND|ZCZ0167520.1	GCEN|evm.model.ptg000029l_np12.864	GMAC|Gly0013210.1	GSIN|evm.model.contig3.48	HWYC|gene-rrn3	NGRA|gene-rrn3	PGON|evm.model.Contig131.37	PHOD|PCZ0G020984	PHYP|gene-rrn3	PLON|CWZG0017376	PMAC|DKZG0014951	PSUL|evm.model.contig54.109	SASO|gene-C0J50_2396	SMER|gene-rrn3	TFUL|gene-rrn3	TROS|gene-rrn3	22
IPUN|gene-rrp1	AMEL|gene-AMELA_G00087200	-	CGAR|gene-rrp1	DRER|gene-LOC110437880	EKIS|Eki_6G0008370.1	ELAB|evm.model.ptg000260l_np12.48	GAND|ZCZ0135120.1	-	GMAC|Gly0111300.1	GSIN|evm.model.contig47.61	HWYC|gene-LOC131354929	NGRA|gene-LOC132891467	PGON|evm.model.Contig74.62	PHOD|PCZ0G018252	PHYP|gene-rrp1	PLON|CWZG0007055	PMAC|DKZG0008724	PSUL|evm.model.contig1.1332	-	SMER|gene-LOC124382882	TFUL|gene-LOC113646288	-	18
IPUN|gene-rrp12	AMEL|gene-AMELA_G00050780	BYAR|TSK22780.1	CGAR|gene-rrp12	DRER|gene-rrp12	EKIS|Eki_1G0004820.1	ELAB|evm.model.ptg000122l_np12.65	GAND|ZCZ0031590.1	GCEN|evm.model.ptg000032l_np12.227	GMAC|Gly0081190.1	GSIN|evm.model.contig2.220	HWYC|gene-rrp12	NGRA|gene-rrp12	PGON|evm.model.Contig24.152	PHOD|PCZ0G008167	PHYP|gene-rrp12	PLON|CWZG0008286	PMAC|DKZG0007535	PSUL|evm.model.contig7.370	SASO|gene-C0J50_10072	SMER|gene-rrp12	TFUL|gene-rrp12	TROS|gene-rrp12	22
IPUN|gene-rrp15	AMEL|gene-AMELA_G00077690	BYAR|TSQ69490.1	CGAR|gene-rrp15	DRER|gene-rrp15	EKIS|Eki_5G0003040.1	ELAB|evm.model.ptg000048l_np12.72	GAND|ZCZ0121350.1	GCEN|evm.model.ptg000012l_np12.86	GMAC|Gly0069730.1	GSIN|evm.model.contig24.213	HWYC|gene-rrp15	NGRA|gene-rrp15	PGON|evm.model.Contig1.381	PHOD|PCZ0G012585	PHYP|gene-rrp15	PLON|CWZG0005207	PMAC|DKZG0004407	PSUL|evm.model.contig17.97	SASO|gene-C0J50_2126	SMER|gene-rrp15	TFUL|gene-rrp15	TROS|gene-rrp15	22
IPUN|gene-rrp36	AMEL|gene-AMELA_G00142640	-	CGAR|gene-rrp36	DRER|gene-rrp36-2	EKIS|Eki_10G0008490.1	ELAB|evm.model.ptg000960l_np12.6	GAND|ZCZ0216390.1	GCEN|evm.model.ptg000014l_np12.331	GMAC|Gly0103290.1	GSIN|evm.model.contig56.111	HWYC|gene-rrp36	NGRA|gene-rrp36	PGON|evm.model.Contig1272.3	PHOD|PCZ0G017386	PHYP|gene-rrp36	PLON|CWZG0013638	PMAC|DKZG0013394	PSUL|evm.model.contig46.64	SASO|gene-C0J50_19716	SMER|gene-rrp36	TFUL|gene-rrp36	TROS|gene-rrp36	21
IPUN|gene-rrp7a	AMEL|gene-AMELA_G00176460	-	CGAR|gene-rrp7a	DRER|gene-rrp7a	EKIS|Eki_13G0000370.1	-	GAND|ZCZ0206540.1	GCEN|evm.model.ptg000002l_np12.228	GMAC|Gly0000290.1	GSIN|evm.model.contig12.30	HWYC|gene-rrp7a	NGRA|gene-rrp7a	PGON|evm.model.Contig556.8	PHOD|PCZ0G020713	PHYP|gene-rrp7a	PLON|CWZG0016715	PMAC|DKZG0016990	PSUL|evm.model.contig193.8	SASO|gene-C0J50_21838	SMER|gene-rrp7a	TFUL|gene-LOC113653756	TROS|gene-rrp7a	20
IPUN|gene-rrp8	AMEL|gene-AMELA_G00099830	BYAR|TSZ12224.1	CGAR|gene-rrp8	DRER|gene-rrp8-2	EKIS|Eki_12G0007120.1	ELAB|evm.model.ptg000143l_np12.106	GAND|ZCZ0164430.1	GCEN|evm.model.ptg000048l_np12.62	GMAC|Gly0155950.1	GSIN|evm.model.contig37.56	HWYC|gene-rrp8	NGRA|gene-rrp8	PGON|evm.model.Contig137.36	PHOD|PCZ0G009421	PHYP|gene-rrp8	PLON|CWZG0012828	PMAC|DKZG0009478	PSUL|evm.model.contig31.191	SASO|gene-C0J50_4963	SMER|gene-rrp8	TFUL|gene-rrp8	TROS|gene-rrp8	22
IPUN|gene-rrp9	AMEL|gene-AMELA_G00003380	BYAR|TTB85625.1	CGAR|gene-rrp9	DRER|gene-rrp9	EKIS|Eki_20G0000980.1	ELAB|evm.model.ptg000364l_np12.27	GAND|ZCZ0197150.1	GCEN|evm.model.ptg000021l_np12.345	GMAC|Gly0190380.1	GSIN|evm.model.contig32.151	HWYC|gene-rrp9	NGRA|gene-rrp9	PGON|evm.model.Contig16.78	PHOD|PCZ0G001525	PHYP|gene-rrp9	PLON|CWZG0018855	PMAC|DKZG0018504	PSUL|evm.model.contig133.10	SASO|gene-C0J50_7202	SMER|gene-rrp9	TFUL|gene-rrp9	TROS|gene-rrp9	22
IPUN|gene-rrs1	-	-	CGAR|gene-rrs1	DRER|gene-rrs1	EKIS|Eki_21G0005590.1	ELAB|evm.model.ptg000160l_np12.19	GAND|ZCZ0168300.1	GCEN|evm.model.ptg000006l_np12.510	GMAC|Gly0195920.1	GSIN|evm.model.contig25.30	HWYC|gene-rrs1	NGRA|gene-rrs1	PGON|evm.model.Contig98.34	PHOD|PCZ0G019609	PHYP|gene-rrs1	PLON|CWZG0019459	PMAC|DKZG0019657	PSUL|evm.model.contig59.102	SASO|gene-C0J50_20348	SMER|gene-rrs1	TFUL|gene-rrs1	TROS|gene-rrs1	20
IPUN|gene-rs1a	AMEL|gene-AMELA_G00000360	-	CGAR|gene-rs1a	DRER|gene-rs1a	EKIS|Eki_24G0003710.1	-	GAND|ZCZ0107370.1	GCEN|evm.model.ptg000041l_np12.163	GMAC|Gly0087110.1	GSIN|evm.model.contig89.30	HWYC|gene-rs1a	NGRA|gene-rs1a	-	PHOD|PCZ0G002583	PHYP|gene-rs1a	-	PMAC|DKZG0021700	PSUL|evm.model.contig64.24	SASO|gene-C0J50_10411	SMER|gene-rs1a	TFUL|gene-rs1a	TROS|gene-rs1a	18
IPUN|gene-rsad1	AMEL|gene-AMELA_G00246030	-	CGAR|gene-rsad1	DRER|gene-rsad1	EKIS|Eki_22G0001390.1	ELAB|evm.model.ptg000279l_np12.12	GAND|ZCZ0141940.1	GCEN|evm.model.ptg000050l_np12.32	GMAC|Gly0015110.1	GSIN|evm.model.contig255.4	HWYC|gene-rsad1	NGRA|gene-rsad1	PGON|evm.model.Contig65.83	PHOD|PCZ0G017233	PHYP|gene-rsad1	PLON|CWZG0018265	PMAC|DKZG0019872	PSUL|evm.model.contig3.525	SASO|gene-C0J50_19528	SMER|gene-rsad1	TFUL|gene-rsad1	TROS|gene-rsad1	21
IPUN|gene-rsad2	AMEL|gene-AMELA_G00123460	BYAR|TSN67114.1	CGAR|gene-rsad2	DRER|gene-rsad2	EKIS|Eki_9G0003530.1	ELAB|evm.model.ptg000023l_np12.164	GAND|ZCZ0082010.1	GCEN|evm.model.ptg000015l_np12.380	GMAC|Gly0121100.1	GSIN|evm.model.contig6.458	HWYC|gene-rsad2	NGRA|gene-rsad2	PGON|evm.model.Contig2.109	PHOD|PCZ0G010657	PHYP|gene-rsad2	PLON|CWZG0010831	PMAC|DKZG0011863	PSUL|evm.model.contig1.1101	SASO|gene-C0J50_23725	SMER|gene-rsad2	TFUL|gene-rsad2	TROS|gene-rsad2	22
IPUN|gene-rsf1a	AMEL|gene-AMELA_G00269580	BYAR|TSR87335.1	CGAR|gene-rsf1a	DRER|gene-rsf1a	EKIS|Eki_8G0000420.1	ELAB|evm.model.ptg000323l_np12.33	GAND|ZCZ0152020.1	GCEN|evm.model.ptg000009l_np12.41	GMAC|Gly0097870.1	GSIN|evm.model.contig4.383	HWYC|gene-rsf1a	NGRA|gene-rsf1a	PGON|evm.model.Contig30.94	PHOD|PCZ0G002863	PHYP|gene-rsf1a	PLON|CWZG0010237	PMAC|DKZG0011287	PSUL|evm.model.contig33.38	SASO|gene-C0J50_2204	SMER|gene-rsf1a	TFUL|gene-rsf1a	TROS|gene-rsf1a	22
IPUN|gene-rsf1b.1	AMEL|gene-AMELA_G00150650	BYAR|TSM28194.1	CGAR|gene-rsf1b.1	-	EKIS|Eki_15G0001650.1	ELAB|evm.model.ptg000065l_np12.1	GAND|ZCZ0039140.1	GCEN|evm.model.ptg000010l_np12.542	GMAC|Gly0165460.1	GSIN|evm.model.contig31.172	HWYC|gene-rsf1b.1	NGRA|gene-rsf1b.1	PGON|evm.model.Contig40.86	PHOD|PCZ0G007120	PHYP|gene-rsf1b.1	PLON|CWZG0014758	PMAC|DKZG0016189	PSUL|evm.model.contig42.31	SASO|gene-C0J50_15995	SMER|gene-rsf1b.1	TFUL|gene-rsf1b.1	TROS|gene-rsf1b.1	21
IPUN|gene-rskra	AMEL|gene-AMELA_G00100100	-	-	DRER|gene-sgk494a	-	-	-	-	-	-	HWYC|gene-rskra	-	-	-	PHYP|gene-rskra	-	-	-	-	-	TFUL|gene-rskra	-	5
IPUN|gene-rsl1d1	AMEL|gene-AMELA_G00114100	BYAR|TSK14672.1	CGAR|gene-rsl1d1	DRER|gene-rsl1d1	EKIS|Eki_18G0002370.1	ELAB|evm.model.ptg000013l_np12.79	GAND|ZCZ0010620.1	GCEN|evm.model.ptg000024l_np12.267	GMAC|Gly0160260.1	GSIN|evm.model.contig59.102	HWYC|gene-rsl1d1	NGRA|gene-rsl1d1	PGON|evm.model.Contig115.20	PHOD|PCZ0G008281	PHYP|gene-rsl1d1	PLON|CWZG0017910	PMAC|DKZG0018217	PSUL|evm.model.contig5.310	SASO|gene-C0J50_16981	SMER|gene-rsl1d1	TFUL|gene-rsl1d1	TROS|gene-rsl1d1	22
IPUN|gene-rsl24d1	AMEL|gene-AMELA_G00161900	BYAR|TSK13417.1	CGAR|gene-rsl24d1	DRER|gene-rsl24d1	EKIS|Eki_3G0006870.1	ELAB|evm.model.ptg000039l_np12.557	GAND|ZCZ0000550.1	GCEN|evm.model.ptg000007l_np12.837	GMAC|Gly0040840.1	GSIN|evm.model.contig22.10	HWYC|gene-rsl24d1	NGRA|gene-LOC132869706	PGON|evm.model.Contig9.159	PHOD|PCZ0G004113	PHYP|gene-rsl24d1	PLON|CWZG0002045	PMAC|DKZG0002063	PSUL|evm.model.contig32.29	SASO|gene-C0J50_10955	SMER|gene-rsl24d1	TFUL|gene-rsl24d1	TROS|gene-LOC134321351	22
IPUN|gene-rsph1	AMEL|gene-AMELA_G00089960	-	CGAR|gene-rsph1	DRER|gene-rsph1	EKIS|Eki_6G0004550.1	ELAB|evm.model.ptg000004l_np12.271	GAND|ZCZ0070050.1	GCEN|evm.model.ptg000033l_np12.362	GMAC|Gly0114240.1	GSIN|evm.model.contig16.186	HWYC|gene-rsph1	NGRA|gene-rsph1	PGON|evm.model.Contig4.241	PHOD|PCZ0G011599	PHYP|gene-rsph1	PLON|CWZG0007374	PMAC|DKZG0008416	PSUL|evm.model.contig2.351	SASO|gene-C0J50_10530	SMER|gene-rsph1	TFUL|gene-rsph1	TROS|gene-rsph1	21
IPUN|gene-rsph10b	AMEL|gene-AMELA_G00114530	-	CGAR|gene-rsph10b	DRER|gene-rsph10b-2	EKIS|Eki_18G0001280.1	ELAB|evm.model.ptg000013l_np12.37	GAND|ZCZ0010240.1	GCEN|evm.model.ptg000024l_np12.315	-	GSIN|evm.model.contig59.138	HWYC|gene-rsph10b	NGRA|gene-rsph10b	PGON|evm.model.Contig222.9	PHOD|PCZ0G013739	PHYP|gene-rsph10b	PLON|CWZG0017948	PMAC|DKZG0018256	PSUL|evm.model.contig5.349	SASO|gene-C0J50_16939	SMER|gene-rsph10b	TFUL|gene-rsph10b	TROS|gene-rsph10b	20
IPUN|gene-rsph14	AMEL|gene-AMELA_G00284640	-	CGAR|gene-rsph14	DRER|gene-rsph14	EKIS|Eki_7G0000680.1	ELAB|evm.model.ptg000243l_np12.24	GAND|ZCZ0159930.1	GCEN|evm.model.ptg000003l_np12.778	-	GSIN|evm.model.contig19.57	HWYC|gene-rsph14	NGRA|gene-rsph14	PGON|evm.model.Contig93.29	PHOD|PCZ0G014050	PHYP|gene-rsph14	PLON|CWZG0009652	PMAC|DKZG0010668	PSUL|evm.model.contig108.19	SASO|gene-C0J50_16355	SMER|gene-rsph14	TFUL|gene-rsph14	TROS|gene-rsph14	20
IPUN|gene-rsph3	AMEL|gene-AMELA_G00141440	-	CGAR|gene-LOC128523963	DRER|gene-rsph3	EKIS|Eki_10G0005830.1	ELAB|evm.model.ptg000044l_np12.7	GAND|ZCZ0059010.1	GCEN|evm.model.ptg000014l_np12.388	GMAC|Gly0104470.1	GSIN|evm.model.contig17.59	HWYC|gene-rsph3	NGRA|gene-rsph3	PGON|evm.model.Contig6.62	PHOD|PCZ0G017588	PHYP|gene-rsph3	PLON|CWZG0013513	-	PSUL|evm.model.contig1.481	SASO|gene-C0J50_13934	SMER|gene-rsph3	TFUL|gene-LOC113663718	TROS|gene-rsph3	20
IPUN|gene-rsph4a	AMEL|gene-AMELA_G00255970	-	CGAR|gene-rsph4a	DRER|gene-rsph4a	EKIS|Eki_25G0006160.1	ELAB|evm.model.ptg000395l_np12.33	GAND|ZCZ0085730.1	GCEN|evm.model.ptg000059l_np12.126	GMAC|Gly0201800.1	GSIN|evm.model.contig38.128	HWYC|gene-rsph4a	NGRA|gene-rsph4a	PGON|evm.model.Contig60.49	PHOD|PCZ0G012786	PHYP|gene-rsph4a	PLON|CWZG0021423	PMAC|DKZG0020534	PSUL|evm.model.contig68.28	SASO|gene-C0J50_6871	SMER|gene-rsph4a	TFUL|gene-rsph4a	TROS|gene-rsph4a	21
IPUN|gene-rsph9	AMEL|gene-AMELA_G00032120	-	CGAR|gene-rsph9	DRER|gene-rsph9	EKIS|Eki_23G0004900.1	ELAB|evm.model.ptg000410l_np12.10	GAND|ZCZ0035280.1	GCEN|evm.model.ptg000016l_np12.31	GMAC|Gly0142550.1	GSIN|evm.model.contig15.238	HWYC|gene-rsph9	NGRA|gene-LOC132870041	PGON|evm.model.Contig156.15	PHOD|PCZ0G016433	PHYP|gene-rsph9	PLON|CWZG0020413	PMAC|DKZG0021479	PSUL|evm.model.contig69.7	SASO|gene-C0J50_5063	SMER|gene-rsph9	TFUL|gene-rsph9	TROS|gene-rsph9	21
IPUN|gene-rspo1	AMEL|gene-AMELA_G00077790	BYAR|TSQ69496.1	CGAR|gene-rspo1	DRER|gene-rspo1-2	EKIS|Eki_5G0003110.1	-	GAND|ZCZ0121410.1	GCEN|evm.model.ptg000012l_np12.74	GMAC|Gly0069790.1	GSIN|evm.model.contig24.207	HWYC|gene-rspo1	NGRA|gene-rspo1	PGON|evm.model.Contig1.375	PHOD|PCZ0G012578	PHYP|gene-rspo1	PLON|CWZG0005213	PMAC|DKZG0004401	PSUL|evm.model.contig17.103	SASO|gene-C0J50_2431	SMER|gene-rspo1	TFUL|gene-rspo1	TROS|gene-rspo1	21
IPUN|gene-rspo2	AMEL|gene-AMELA_G00077340	BYAR|TSQ69467.1	CGAR|gene-rspo2	DRER|gene-rspo2-2	EKIS|Eki_5G0002720.1	ELAB|evm.model.ptg000048l_np12.32	GAND|ZCZ0121070.1	GCEN|evm.model.ptg000012l_np12.126	GMAC|Gly0069400.1	GSIN|evm.model.contig24.240	HWYC|gene-rspo2	NGRA|gene-rspo2	PGON|evm.model.Contig1.409	PHOD|PCZ0G012184	PHYP|gene-rspo2	PLON|CWZG0005177	PMAC|DKZG0004436	PSUL|evm.model.contig17.67	SASO|gene-C0J50_2097	SMER|gene-rspo2	TFUL|gene-rspo2	TROS|gene-rspo2	22
IPUN|gene-rspo3	-	BYAR|TSQ69485.1	CGAR|gene-rspo3	DRER|gene-rspo3	EKIS|Eki_5G0002950.1	ELAB|evm.model.ptg000048l_np12.61	GAND|ZCZ0121280.1	GCEN|evm.model.ptg000012l_np12.94	GMAC|Gly0069650.1	GSIN|evm.model.contig24.221	HWYC|gene-rspo3	NGRA|gene-rspo3	PGON|evm.model.Contig1.389	PHOD|PCZ0G019222	PHYP|gene-rspo3	PLON|CWZG0005199	PMAC|DKZG0004415	PSUL|evm.model.contig17.89	SASO|gene-C0J50_2118	SMER|gene-rspo3	TFUL|gene-rspo3	TROS|gene-rspo3	21
IPUN|gene-rspry1	AMEL|gene-AMELA_G00038840	BYAR|TSK38536.1	CGAR|gene-rspry1	DRER|gene-rspry1-2	EKIS|Eki_8G0004630.1	ELAB|evm.model.ptg000005l_np12.590	GAND|ZCZ0103940.1	GCEN|evm.model.ptg000028l_np12.559	GMAC|Gly0099930.1	GSIN|evm.model.contig9.86	HWYC|gene-rspry1	NGRA|gene-rspry1	PGON|evm.model.Contig8.242	PHOD|PCZ0G013629	PHYP|gene-rspry1	PLON|CWZG0009984	PMAC|DKZG0011025	PSUL|evm.model.contig20.38	-	SMER|gene-rspry1	TFUL|gene-rspry1	TROS|gene-rspry1	21
IPUN|gene-rsrc1	AMEL|gene-AMELA_G00014830	BYAR|TSP46853.1	CGAR|gene-rsrc1	DRER|gene-rsrc1	-	ELAB|evm.model.ptg000030l_np12.14	GAND|ZCZ0145370.1	GCEN|evm.model.ptg000002l_np12.179	GMAC|Gly0005830.1	GSIN|evm.model.contig64.45	HWYC|gene-rsrc1	NGRA|gene-rsrc1	PGON|evm.model.Contig25.43	PHOD|PCZ0G016020	PHYP|gene-rsrc1	PLON|CWZG0016181	PMAC|DKZG0016444	PSUL|evm.model.contig19.184	-	SMER|gene-rsrc1	TFUL|gene-rsrc1	TROS|gene-rsrc1	20
IPUN|gene-rsrc2	AMEL|gene-AMELA_G00240700	-	CGAR|gene-rsrc2	DRER|gene-rsrc2	EKIS|Eki_19G0006640.1	ELAB|evm.model.ptg000085l_np12.548	GAND|ZCZ0108660.1	GCEN|evm.model.ptg000038l_np12.152	GMAC|Gly0063040.1	GSIN|evm.model.contig78.55	HWYC|gene-rsrc2	NGRA|gene-rsrc2	PGON|evm.model.Contig82.17	PHOD|PCZ0G016472	PHYP|gene-rsrc2	PLON|CWZG0006475	PMAC|DKZG0006475	PSUL|evm.model.contig11.16	SASO|gene-C0J50_15157	SMER|gene-rsrc2	TFUL|gene-rsrc2	TROS|gene-rsrc2	21
IPUN|gene-rsrp1	AMEL|gene-AMELA_G00043950	-	CGAR|gene-rsrp1	DRER|gene-rsrp1	EKIS|Eki_1G0008870.1	-	GAND|ZCZ0024760.1	-	-	GSIN|evm.model.contig42.124	HWYC|gene-rsrp1	NGRA|gene-rsrp1	PGON|evm.model.Contig26.125	-	PHYP|gene-rsrp1	PLON|CWZG0007924	PMAC|DKZG0007167	-	-	SMER|gene-rsrp1	TFUL|gene-rsrp1	TROS|gene-rsrp1	15
IPUN|gene-rsu1	AMEL|gene-AMELA_G00078780	-	CGAR|gene-rsu1	DRER|gene-rsu1	EKIS|Eki_5G0004020.1	ELAB|evm.model.ptg000054l_np12.76	GAND|ZCZ0122240.1	GCEN|evm.model.ptg000012l_np12.253	GMAC|Gly0070560.1	-	HWYC|gene-rsu1	NGRA|gene-rsu1	PGON|evm.model.Contig1.295	PHOD|PCZ0G005906	PHYP|gene-rsu1	PLON|CWZG0005302	PMAC|DKZG0004307	PSUL|evm.model.contig17.181	SASO|gene-C0J50_6330	SMER|gene-rsu1	TFUL|gene-rsu1	TROS|gene-rsu1	20
IPUN|gene-rtbdn	AMEL|gene-AMELA_G00174840	-	CGAR|gene-rtbdn	DRER|gene-zgc:109949	-	-	-	-	-	-	HWYC|gene-rtbdn	NGRA|gene-rtbdn	-	-	PHYP|gene-rtbdn	-	-	-	SASO|gene-C0J50_18795	SMER|gene-rtbdn	TFUL|gene-rtbdn	TROS|gene-rtbdn	10
IPUN|gene-rtca	AMEL|gene-AMELA_G00136400	BYAR|TSK53770.1	CGAR|gene-rtca	DRER|gene-rtca	EKIS|Eki_10G0003950.1	ELAB|evm.model.ptg000044l_np12.373	GAND|ZCZ0061650.1	GCEN|evm.model.ptg000014l_np12.701	-	GSIN|evm.model.contig17.310	HWYC|gene-rtca	NGRA|gene-rtca	PGON|evm.model.Contig6.219	PHOD|PCZ0G000254	PHYP|gene-rtca	-	-	PSUL|evm.model.contig1.739	SASO|gene-C0J50_5829	SMER|gene-rtca	TFUL|gene-rtca	TROS|gene-rtca	19
IPUN|gene-rtcb	AMEL|gene-AMELA_G00155780	-	CGAR|gene-rtcb	DRER|gene-rtcb	EKIS|Eki_3G0008220.1	ELAB|evm.model.ptg000039l_np12.288	GAND|ZCZ0111000.1	GCEN|evm.model.ptg000007l_np12.977	GMAC|Gly0039610.1	GSIN|evm.model.contig41.109	HWYC|gene-rtcb	NGRA|gene-rtcb	PGON|evm.model.Contig9.281	PHOD|PCZ0G018370	PHYP|gene-rtcb	PLON|CWZG0022311	PMAC|DKZG0002190	PSUL|evm.model.contig75.56	SASO|gene-C0J50_12006	SMER|gene-rtcb	TFUL|gene-rtcb	TROS|gene-rtcb	21
IPUN|gene-rtel1	AMEL|gene-AMELA_G00141320	BYAR|TSM94697.1	CGAR|gene-rtel1	DRER|gene-rtel1	EKIS|Eki_10G0005700.1	ELAB|evm.model.ptg000200l_np12.19	GAND|ZCZ0058890.1	GCEN|evm.model.ptg000014l_np12.376	GMAC|Gly0104360.1	GSIN|evm.model.contig17.49	HWYC|gene-rtel1	NGRA|gene-rtel1	PGON|evm.model.Contig6.73	PHOD|PCZ0G015863	PHYP|gene-rtel1	PLON|CWZG0013502	PMAC|DKZG0013529	PSUL|evm.model.contig1.471	SASO|gene-C0J50_13922	SMER|gene-rtel1	TFUL|gene-rtel1	TROS|gene-rtel1	22
IPUN|gene-rtf1	AMEL|gene-AMELA_G00043280	-	CGAR|gene-rtf1	DRER|gene-rtf1	EKIS|Eki_1G0009560.1	ELAB|evm.model.ptg000391l_np12.15	-	GCEN|evm.model.ptg000060l_np12.54	GMAC|Gly0085440.1	GSIN|evm.model.contig69.74	HWYC|gene-rtf1	NGRA|gene-rtf1	PGON|evm.model.Contig26.181	PHOD|PCZ0G003874	PHYP|gene-rtf1	PLON|CWZG0007982	PMAC|DKZG0007228	PSUL|evm.model.contig60.37	SASO|gene-C0J50_1361	SMER|gene-rtf1	TFUL|gene-rtf1	TROS|gene-LOC134314725	20
IPUN|gene-rtf2	AMEL|gene-AMELA_G00188240	-	CGAR|gene-rtf2	DRER|gene-rtfdc1	EKIS|Eki_4G0005560.1	ELAB|evm.model.ptg000019l_np12.188	GAND|ZCZ0103640.1	GCEN|evm.model.ptg000011l_np12.745	GMAC|Gly0031030.1	GSIN|evm.model.contig7.374	HWYC|gene-rtf2	NGRA|gene-rtf2	PGON|evm.model.Contig59.5	PHOD|PCZ0G004300	PHYP|gene-rtf2	PLON|CWZG0003115	PMAC|DKZG0003130	PSUL|evm.model.contig6.153	SASO|gene-C0J50_20973	SMER|gene-rtf2	TFUL|gene-rtf2	TROS|gene-rtf2	21
IPUN|gene-rtkn2	AMEL|gene-AMELA_G00123980	BYAR|TSN67071.1	CGAR|gene-rtkn2	DRER|gene-rtkn2a	EKIS|Eki_9G0002900.1	ELAB|evm.model.ptg000023l_np12.74	GAND|ZCZ0021770.1	GCEN|evm.model.ptg000015l_np12.441	GMAC|Gly0120630.1	GSIN|evm.model.contig18.125	HWYC|gene-rtkn2	NGRA|gene-rtkn2	PGON|evm.model.Contig2.63	PHOD|PCZ0G015506	PHYP|gene-rtkn2	PLON|CWZG0010774	PMAC|DKZG0011809	PSUL|evm.model.contig1.1053	SASO|gene-C0J50_23680	SMER|gene-rtkn2	TFUL|gene-rtkn2	TROS|gene-rtkn2	22
IPUN|gene-rtkna	AMEL|gene-AMELA_G00238870	BYAR|TSN86101.1	CGAR|gene-rtkna	DRER|gene-rtkn2b	EKIS|Eki_27G0002660.1	ELAB|evm.model.ptg000085l_np12.66	GAND|ZCZ0028930.1	GCEN|evm.model.ptg000002l_np12.964	GMAC|Gly0064940.1	GSIN|evm.model.contig14.229	HWYC|gene-rtkna	NGRA|gene-rtkna	PGON|evm.model.Contig34.6	PHOD|PCZ0G006232	PHYP|gene-rtkna	PLON|CWZG0006695	PMAC|DKZG0006258	PSUL|evm.model.contig11.216	SASO|gene-C0J50_11499	SMER|gene-rtkna	TFUL|gene-rtkna	TROS|gene-rtkna	22
IPUN|gene-rtn1a	AMEL|gene-AMELA_G00042890	-	CGAR|gene-rtn1a	-	EKIS|Eki_1G0009080.1	ELAB|evm.model.ptg001526l_np12.5	GAND|ZCZ0194510.1	GCEN|evm.model.ptg000073l_np12.46	GMAC|Gly0085070.1	GSIN|evm.model.contig42.141	HWYC|gene-rtn1a	NGRA|gene-rtn1a	PGON|evm.model.Contig26.144	PHOD|PCZ0G017192	PHYP|gene-rtn1a	PLON|CWZG0007941	PMAC|DKZG0007186	PSUL|evm.model.contig60.76	SASO|gene-C0J50_1403	SMER|gene-rtn1a	TFUL|gene-rtn1a	TROS|gene-rtn1a	20
IPUN|gene-rtn1b	AMEL|gene-AMELA_G00277700	BYAR|TSK58069.1	CGAR|gene-rtn1b	DRER|gene-rtn1a	EKIS|Eki_16G0004260.1	ELAB|evm.model.ptg000673l_np12.145	GAND|ZCZ0067300.1	GCEN|evm.model.ptg000036l_np12.653	GMAC|Gly0022030.1	GSIN|evm.model.contig5.219	HWYC|gene-rtn1b	NGRA|gene-rtn1b	PGON|evm.model.Contig11.61	PHOD|PCZ0G008926	PHYP|gene-rtn1b	PLON|CWZG0015506	PMAC|DKZG0017208	PSUL|evm.model.contig1.98	SASO|gene-C0J50_20570	SMER|gene-rtn1b	TFUL|gene-rtn1b	TROS|gene-rtn1b	22
IPUN|gene-rtn2a	AMEL|gene-AMELA_G00103720	-	CGAR|gene-LOC128532755	DRER|gene-rtn2a	EKIS|Eki_12G0003500.1	ELAB|evm.model.ptg000016l_np12.32	GAND|ZCZ0052310.1	GCEN|evm.model.ptg000004l_np12.102	GMAC|Gly0152850.1	GSIN|evm.model.contig8.191	HWYC|gene-rtn2a	NGRA|gene-rtn2a	PGON|evm.model.Contig18.51	PHOD|PCZ0G003352	PHYP|gene-rtn2a	PLON|CWZG0012496	PMAC|DKZG0009144	PSUL|evm.model.contig36.86	SASO|gene-C0J50_14788	SMER|gene-rtn2a	TFUL|gene-rtn2a	TROS|gene-rtn2a	21
IPUN|gene-rtn2b	AMEL|gene-AMELA_G00209730	BYAR|TTK94541.1	CGAR|gene-rtn2b	DRER|gene-rtn2b	EKIS|Eki_2G0014780.1	ELAB|evm.model.ptg000100l_np12.430	GAND|ZCZ0076900.1	GCEN|evm.model.ptg000040l_np12.181	GMAC|Gly0129140.1	GSIN|evm.model.contig50.46	HWYC|gene-rtn2b	NGRA|gene-rtn2b	PGON|evm.model.Contig149.12	PHOD|PCZ0G001667	PHYP|gene-rtn2b	PLON|CWZG0000943	-	PSUL|evm.model.contig9.241	SASO|gene-C0J50_15220	SMER|gene-rtn2b	TFUL|gene-rtn2b	TROS|gene-rtn2b	21
IPUN|gene-rtn3	AMEL|gene-AMELA_G00065580	BYAR|TTI61476.1	CGAR|gene-rtn3	DRER|gene-rtn3	EKIS|Eki_17G0001490.1	ELAB|evm.model.ptg000041l_np12.731	GAND|ZCZ0120740.1	GCEN|evm.model.ptg000035l_np12.283	GMAC|Gly0052230.1	GSIN|evm.model.contig1.254	HWYC|gene-rtn3	NGRA|gene-rtn3	PGON|evm.model.Contig5.109	PHOD|PCZ0G008820	PHYP|gene-rtn3	PLON|CWZG0004199	PMAC|DKZG0005282	PSUL|evm.model.contig4.555	SASO|gene-C0J50_9433	SMER|gene-rtn3	TFUL|gene-rtn3	TROS|gene-rtn3	22
IPUN|gene-rtn4a	AMEL|gene-AMELA_G00186670	BYAR|TSL22020.1	CGAR|gene-rtn4a	-	EKIS|Eki_4G0009460.1	ELAB|evm.model.ptg000033l_np12.73	GAND|ZCZ0129440.1	GCEN|evm.model.ptg000011l_np12.626	GMAC|Gly0027180.1	GSIN|evm.model.contig7.32	HWYC|gene-LOC131362029	NGRA|gene-LOC132885394	PGON|evm.model.Contig38.62	PHOD|PCZ0G004894	PHYP|gene-rtn4a	PLON|CWZG0002734	PMAC|DKZG0002760	PSUL|evm.model.contig24.297	SASO|gene-C0J50_8915	SMER|gene-rtn4a	TFUL|gene-rtn4a	TROS|gene-LOC134316801	21
IPUN|gene-rtn4b	AMEL|gene-AMELA_G00272280	-	CGAR|gene-rtn4b	DRER|gene-rtn4b	EKIS|Eki_19G0002720.1	ELAB|evm.model.ptg000215l_np12.16	GAND|ZCZ0198380.1	GCEN|evm.model.ptg000038l_np12.623	GMAC|Gly0059870.1	GSIN|evm.model.contig10.209	HWYC|gene-LOC131348954	NGRA|gene-rtn4b	PGON|evm.model.Contig10.105	PHOD|PCZ0G019237	PHYP|gene-rtn4b	-	PMAC|DKZG0006707	PSUL|evm.model.contig77.15	SASO|gene-C0J50_5400	SMER|gene-rtn4b	TFUL|gene-rtn4b	TROS|gene-rtn4b	20
IPUN|gene-rtn4ip1	AMEL|gene-AMELA_G00129060	-	CGAR|gene-rtn4ip1	DRER|gene-rtn4ip1	EKIS|Eki_9G0008650.1	ELAB|evm.model.ptg000357l_np12.20	GAND|ZCZ0195680.1	GCEN|evm.model.ptg000015l_np12.725	GMAC|Gly0125560.1	GSIN|evm.model.contig6.49	HWYC|gene-rtn4ip1	NGRA|gene-rtn4ip1	PGON|evm.model.Contig296.7	PHOD|PCZ0G017489	PHYP|gene-rtn4ip1	PLON|CWZG0011289	PMAC|DKZG0012335	PSUL|evm.model.contig12.182	SASO|gene-C0J50_24020	SMER|gene-rtn4ip1	TFUL|gene-rtn4ip1	TROS|gene-rtn4ip1	21
IPUN|gene-rtn4r	AMEL|gene-AMELA_G00237030	BYAR|TSU24201.1	CGAR|gene-rtn4r	DRER|gene-rtn4r	EKIS|Eki_27G0000930.1	ELAB|evm.model.ptg000319l_np12.9	GAND|ZCZ0156740.1	GCEN|evm.model.ptg000002l_np12.823	GMAC|Gly0066450.1	GSIN|evm.model.contig14.72	HWYC|gene-rtn4r	NGRA|gene-rtn4r	PGON|evm.model.Contig95.14	PHOD|PCZ0G018018	PHYP|gene-rtn4r	PLON|CWZG0006854	-	PSUL|evm.model.contig11.395	SASO|gene-C0J50_11697	SMER|gene-rtn4r	TFUL|gene-rtn4r	TROS|gene-rtn4r	21
IPUN|gene-rtn4rl1b	AMEL|gene-AMELA_G00102330	-	CGAR|gene-rtn4rl1b	DRER|gene-LOC100004523-2	EKIS|Eki_12G0004790.1	ELAB|evm.model.ptg000045l_np12.227	GAND|ZCZ0053610.1	GCEN|evm.model.ptg000004l_np12.339	GMAC|Gly0154060.1	GSIN|evm.model.contig8.70	HWYC|gene-rtn4rl1b	NGRA|gene-rtn4rl1b	PGON|evm.model.Contig19.159	PHOD|PCZ0G003223	PHYP|gene-rtn4rl1b	PLON|CWZG0012615	PMAC|DKZG0009266	PSUL|evm.model.contig36.209	SASO|gene-C0J50_13671	SMER|gene-rtn4rl1b	TFUL|gene-rtn4rl1b	TROS|gene-LOC134332839	21
IPUN|gene-rtn4rl2a	AMEL|gene-AMELA_G00053950	BYAR|TSK22562.1	CGAR|gene-rtn4rl2a	DRER|gene-rtn4rl2a	EKIS|Eki_1G0002100.1	ELAB|evm.model.ptg000084l_np12.214	GAND|ZCZ0049370.1	GCEN|evm.model.ptg000032l_np12.427	GMAC|Gly0078600.1	GSIN|evm.model.contig2.463	HWYC|gene-rtn4rl2a	NGRA|gene-rtn4rl2a	PGON|evm.model.Contig35.171	PHOD|PCZ0G002274	PHYP|gene-rtn4rl2a	-	PMAC|DKZG0007797	PSUL|evm.model.contig7.124	SASO|gene-C0J50_23027	SMER|gene-rtn4rl2a	TFUL|gene-rtn4rl2a	TROS|gene-rtn4rl2a	21
IPUN|gene-rtn4rl2b	AMEL|gene-AMELA_G00097300	BYAR|TST60396.1	CGAR|gene-rtn4rl2b	DRER|gene-rtn4rl2b	EKIS|Eki_11G0007610.1	ELAB|evm.model.ptg000063l_np12.6	GAND|ZCZ0092780.1	GCEN|evm.model.ptg000043l_np12.635	GMAC|Gly0135170.1	GSIN|evm.model.contig35.69	HWYC|gene-rtn4rl2b	NGRA|gene-rtn4rl2b	PGON|evm.model.Contig28.96	PHOD|PCZ0G002432	PHYP|gene-rtn4rl2b	PLON|CWZG0012071	PMAC|DKZG0013088	PSUL|evm.model.contig16.152	SASO|gene-C0J50_15606	SMER|gene-rtn4rl2b	TFUL|gene-rtn4rl2b	TROS|gene-rtn4rl2b	22
IPUN|gene-rtraf	AMEL|gene-AMELA_G00119130	-	CGAR|gene-rtraf	DRER|gene-zgc:56576	EKIS|Eki_9G0001040.1	ELAB|evm.model.ptg000874l_np12.1	GAND|ZCZ0141130.1	GCEN|evm.model.ptg000015l_np12.854	GMAC|Gly0118970.1	GSIN|evm.model.contig18.220	HWYC|gene-rtraf	NGRA|gene-rtraf	PGON|evm.model.Contig61.48	PHOD|PCZ0G009816	PHYP|gene-rtraf	-	PMAC|DKZG0011587	PSUL|evm.model.contig12.218	SASO|gene-C0J50_1539	SMER|gene-rtraf	TFUL|gene-rtraf	TROS|gene-rtraf	20
IPUN|gene-rttn	AMEL|gene-AMELA_G00223140	BYAR|TSK98361.1	CGAR|gene-rttn	DRER|gene-rttn	EKIS|Eki_21G0004130.1	ELAB|evm.model.ptg000130l_np12.74	GAND|ZCZ0074100.1	GCEN|evm.model.ptg000006l_np12.13	GMAC|Gly0194650.1	GSIN|evm.model.contig25.204	HWYC|gene-rttn	NGRA|gene-rttn	PGON|evm.model.Contig43.20	PHOD|PCZ0G003747	PHYP|gene-rttn	PLON|CWZG0019591	PMAC|DKZG0019516	PSUL|evm.model.contig8.301	SASO|gene-C0J50_23372	SMER|gene-rttn	TFUL|gene-rttn	TROS|gene-rttn	22
IPUN|gene-rubcn	AMEL|gene-AMELA_G00135770	BYAR|TSK53810.1	CGAR|gene-rubcn	DRER|gene-rubcn	EKIS|Eki_10G0003400.1	ELAB|evm.model.ptg000044l_np12.451	GAND|ZCZ0056820.1	GCEN|evm.model.ptg000014l_np12.761	GMAC|Gly0107670.1	GSIN|evm.model.contig172.2	HWYC|gene-rubcn	NGRA|gene-rubcn	PGON|evm.model.Contig6.265	PHOD|PCZ0G000306	PHYP|gene-rubcn	PLON|CWZG0013290	PMAC|DKZG0013739	PSUL|evm.model.contig1.787	SASO|gene-C0J50_5777	SMER|gene-rubcn	TFUL|gene-rubcn	TROS|gene-rubcn	22
IPUN|gene-rubcnl	AMEL|gene-AMELA_G00086630	BYAR|TSQ01590.1	CGAR|gene-rubcnl	-	EKIS|Eki_6G0008340.1	ELAB|evm.model.ptg000260l_np12.45	GAND|ZCZ0135150.1	GCEN|evm.model.ptg000001l_np12.243	GMAC|Gly0111330.1	GSIN|evm.model.contig47.58	HWYC|gene-rubcnl	NGRA|gene-rubcnl	PGON|evm.model.Contig74.65	PHOD|PCZ0G018255	PHYP|gene-rubcnl	PLON|CWZG0007053	PMAC|DKZG0008727	PSUL|evm.model.contig91.3	SASO|gene-C0J50_24076	SMER|gene-rubcnl	TFUL|gene-rubcnl	TROS|gene-rubcnl	21
IPUN|gene-rufy1	AMEL|gene-AMELA_G00009810	BYAR|TSO15284.1	CGAR|gene-rufy1	DRER|gene-rufy1	EKIS|Eki_11G0008640.1	ELAB|evm.model.ptg000702l_np12.11	GAND|ZCZ0170710.1	GCEN|evm.model.ptg000043l_np12.814	GMAC|Gly0134180.1	GSIN|evm.model.contig80.8	HWYC|gene-rufy1	NGRA|gene-rufy1	PGON|evm.model.Contig1698.1	PHOD|PCZ0G011238	PHYP|gene-rufy1	PLON|CWZG0012174	PMAC|DKZG0013189	PSUL|evm.model.contig16.49	SASO|gene-C0J50_15706	SMER|gene-rufy1	TFUL|gene-rufy1	TROS|gene-rufy1	22
IPUN|gene-rufy2	AMEL|gene-AMELA_G00053510	BYAR|TSK22591.1	CGAR|gene-rufy2	DRER|gene-rufy2-3	EKIS|Eki_1G0002450.1	ELAB|evm.model.ptg000084l_np12.171	GAND|ZCZ0049730.1	GCEN|evm.model.ptg000032l_np12.470	GMAC|Gly0079040.1	GSIN|evm.model.contig2.429	HWYC|gene-rufy2	NGRA|gene-rufy2	PGON|evm.model.Contig35.134	PHOD|PCZ0G002235	PHYP|gene-rufy2	PLON|CWZG0008518	PMAC|DKZG0007757	PSUL|evm.model.contig7.161	SASO|gene-C0J50_22993	SMER|gene-rufy2	TFUL|gene-rufy2	TROS|gene-rufy2	22
IPUN|gene-rufy3	AMEL|gene-AMELA_G00238590	BYAR|TSN86079.1	CGAR|gene-rufy3	DRER|gene-rufy3	EKIS|Eki_27G0002360.1	ELAB|evm.model.ptg000085l_np12.33	GAND|ZCZ0028680.1	GCEN|evm.model.ptg000002l_np12.935	GMAC|Gly0065200.1	GSIN|evm.model.contig14.206	HWYC|gene-rufy3	NGRA|gene-rufy3	PGON|evm.model.Contig106.19	PHOD|PCZ0G006259	PHYP|gene-rufy3	PLON|CWZG0006719	PMAC|DKZG0006233	PSUL|evm.model.contig11.247	SASO|gene-C0J50_11471	SMER|gene-rufy3	TFUL|gene-rufy3	TROS|gene-rufy3	22
IPUN|gene-rundc1	AMEL|gene-AMELA_G00029290	BYAR|TSQ23975.1	CGAR|gene-rundc1	DRER|gene-si:dkey-151m15.5	EKIS|Eki_13G0009410.1	ELAB|evm.model.ptg000999l_np12.12	GAND|ZCZ0193830.1	GCEN|evm.model.ptg000029l_np12.909	GMAC|Gly0013500.1	GSIN|evm.model.contig3.13	HWYC|gene-rundc1	NGRA|gene-rundc1	PGON|evm.model.Contig245.5	PHOD|PCZ0G019678	PHYP|gene-rundc1	PLON|CWZG0017408	PMAC|DKZG0014918	PSUL|evm.model.contig52.69	SASO|gene-C0J50_8252	SMER|gene-rundc1	TFUL|gene-rundc1	TROS|gene-rundc1	22
IPUN|gene-rundc3aa	AMEL|gene-AMELA_G00026030	BYAR|TSK77094.1	CGAR|gene-rundc3aa	DRER|gene-rundc3aa	EKIS|Eki_13G0007310.1	ELAB|evm.model.ptg000125l_np12.27	GAND|ZCZ0037700.1	GCEN|evm.model.ptg000029l_np12.677	GMAC|Gly0011690.1	GSIN|evm.model.contig3.194	HWYC|gene-rundc3aa	NGRA|gene-rundc3aa	PGON|evm.model.Contig53.103	PHOD|PCZ0G014126	PHYP|gene-rundc3aa	PLON|CWZG0017232	PMAC|DKZG0015094	PSUL|evm.model.contig21.99	SASO|gene-C0J50_21351	SMER|gene-rundc3aa	TFUL|gene-rundc3aa	TROS|gene-rundc3aa	22
