## Supplementary Table 12. Orthologous gene assignments with RBH method for "The uplift of the Qinghai-Tibetan Plateau reshaped genome architecture and diversification of Asian torrent catfishes" (part 8 of 10)

### Sheet: Sheet1 (continued)
Supplementary Table 12. Orthologous gene assignments with RBH method
IPUN|gene-rundc3ab	AMEL|gene-AMELA_G00108230	BYAR|TSL75238.1	CGAR|gene-rundc3ab	DRER|gene-rundc3ab-2	EKIS|Eki_16G0000220.1	ELAB|evm.model.ptg000210l_np12.153	GAND|ZCZ0021270.1	GCEN|evm.model.ptg000096l_np12.499	GMAC|Gly0162630.1	GSIN|evm.model.contig74.2	HWYC|gene-rundc3ab	NGRA|gene-rundc3ab	PGON|evm.model.Contig477.4	PHOD|PCZ0G016280	PHYP|gene-rundc3ab	PLON|CWZG0015841	PMAC|DKZG0017528	PSUL|evm.model.contig9.79	SASO|gene-C0J50_22650	SMER|gene-rundc3ab	TFUL|gene-rundc3ab	TROS|gene-rundc3ab	22
IPUN|gene-rundc3b	AMEL|gene-AMELA_G00225400	BYAR|TSK20194.1	CGAR|gene-rundc3b	DRER|gene-rundc3b	EKIS|Eki_21G0002170.1	ELAB|evm.model.ptg000119l_np12.5	GAND|ZCZ0098770.1	GCEN|evm.model.ptg000006l_np12.156	GMAC|Gly0192770.1	GSIN|evm.model.contig26.106	HWYC|gene-rundc3b	NGRA|gene-rundc3b	PGON|evm.model.Contig56.93	PHOD|PCZ0G009716	PHYP|gene-rundc3b	PLON|CWZG0019805	PMAC|DKZG0019286	PSUL|evm.model.contig89.32	SASO|gene-C0J50_0673	SMER|gene-rundc3b	TFUL|gene-rundc3b	TROS|gene-rundc3b	22
IPUN|gene-runx1	AMEL|gene-AMELA_G00229670	BYAR|TSK17823.1	CGAR|gene-runx1	DRER|gene-runx1	EKIS|Eki_2G0002070.1	ELAB|evm.model.ptg000017l_np12.84	GAND|ZCZ0072250.1	GCEN|evm.model.ptg000056l_np12.30	GMAC|Gly0094500.1	GSIN|evm.model.contig51.58	HWYC|gene-runx1	NGRA|gene-runx1	PGON|evm.model.Contig3.92	PHOD|PCZ0G012999	PHYP|gene-runx1	PLON|CWZG0000190	PMAC|DKZG0001242	PSUL|evm.model.contig38.161	SASO|gene-C0J50_7984	SMER|gene-runx1	TFUL|gene-runx1	TROS|gene-runx1	22
IPUN|gene-runx1t1	AMEL|gene-AMELA_G00172330	BYAR|TSK28202.1	CGAR|gene-runx1t1	DRER|gene-runx1t1	EKIS|Eki_1G0014990.1	ELAB|evm.model.ptg000241l_np12.95	GAND|ZCZ0054610.1	GCEN|evm.model.ptg000002l_np12.4	GMAC|Gly0002310.1	GSIN|evm.model.contig12.236	HWYC|gene-runx1t1	NGRA|gene-runx1t1	PGON|evm.model.Contig52.80	PHOD|PCZ0G007202	PHYP|gene-runx1t1	PLON|CWZG0016509	PMAC|DKZG0016779	PSUL|evm.model.contig3.7	SASO|gene-C0J50_9846	SMER|gene-runx1t1	TFUL|gene-runx1t1	TROS|gene-runx1t1	22
IPUN|gene-runx2a	AMEL|gene-AMELA_G00125930	BYAR|TSM77308.1	CGAR|gene-runx2a	DRER|gene-runx2b	EKIS|Eki_9G0005650.1	ELAB|evm.model.ptg000023l_np12.390	GAND|ZCZ0007360.1	GCEN|evm.model.ptg000015l_np12.160	GMAC|Gly0022200.1	GSIN|evm.model.contig6.277	HWYC|gene-runx2a	NGRA|gene-runx2a	PGON|evm.model.Contig2.298	PHOD|PCZ0G015178	PHYP|gene-runx2a	PLON|CWZG0011012	PMAC|DKZG0012047	PSUL|evm.model.contig1.1292	SASO|gene-C0J50_21599	SMER|gene-runx2a	TFUL|gene-runx2a	TROS|gene-runx2a	22
IPUN|gene-runx2b	AMEL|gene-AMELA_G00277500	BYAR|TSK58050.1	CGAR|gene-runx2b	-	EKIS|Eki_16G0004100.1	ELAB|evm.model.ptg000673l_np12.165	GAND|ZCZ0067160.1	GCEN|evm.model.ptg000036l_np12.635	-	GSIN|evm.model.contig5.206	HWYC|gene-runx2b	NGRA|gene-runx2b	PGON|evm.model.Contig11.43	PHOD|PCZ0G008911	PHYP|gene-runx2b	PLON|CWZG0015523	PMAC|DKZG0017222	PSUL|evm.model.contig1.84	-	SMER|gene-runx2b	TFUL|gene-runx2b	TROS|gene-runx2b	19
IPUN|gene-runx3	AMEL|gene-AMELA_G00044020	BYAR|TST98559.1	CGAR|gene-runx3	DRER|gene-runx3	EKIS|Eki_1G0008850.1	ELAB|evm.model.ptg000286l_np12.12	GAND|ZCZ0024780.1	GCEN|evm.model.ptg000073l_np12.66	GMAC|Gly0084870.1	GSIN|evm.model.contig42.122	HWYC|gene-runx3	NGRA|gene-runx3	PGON|evm.model.Contig26.123	PHOD|PCZ0G022556	PHYP|gene-runx3	PLON|CWZG0007922	PMAC|DKZG0007165	PSUL|evm.model.contig7.12	SASO|gene-C0J50_1290	SMER|gene-runx3	TFUL|gene-runx3	TROS|gene-runx3	22
IPUN|gene-rusc1	AMEL|gene-AMELA_G00081610	BYAR|TSR75294.1	CGAR|gene-rusc1	DRER|gene-rusc1	EKIS|Eki_5G0006560.1	ELAB|evm.model.ptg000271l_np12.168	GAND|ZCZ0183060.1	GCEN|evm.model.ptg000012l_np12.561	GMAC|Gly0073010.1	GSIN|evm.model.contig72.97	HWYC|gene-rusc1	NGRA|gene-rusc1	PGON|evm.model.Contig1.62	PHOD|PCZ0G011823	PHYP|gene-rusc1	PLON|CWZG0005490	PMAC|DKZG0004116	PSUL|evm.model.contig51.101	SASO|gene-C0J50_22301	SMER|gene-rusc1	TFUL|gene-rusc1	TROS|gene-rusc1	22
IPUN|gene-rusc2	AMEL|gene-AMELA_G00243200	BYAR|TSO98512.1	CGAR|gene-rusc2	DRER|gene-rusc2	EKIS|Eki_19G0004870.1	ELAB|evm.model.ptg000098l_np12.252	GAND|ZCZ0154070.1	GCEN|evm.model.ptg000038l_np12.418	GMAC|Gly0061750.1	GSIN|evm.model.contig10.28	HWYC|gene-rusc2	NGRA|gene-rusc2	PGON|evm.model.Contig183.28	PHOD|PCZ0G021231	PHYP|gene-rusc2	PLON|CWZG0006064	PMAC|DKZG0006894	PSUL|evm.model.contig101.34	SASO|gene-C0J50_8790	SMER|gene-rusc2	TFUL|gene-rusc2	TROS|gene-rusc2	22
IPUN|gene-rusf1	AMEL|gene-AMELA_G00028960	-	CGAR|gene-rusf1	DRER|gene-zgc:162613	EKIS|Eki_13G0009190.1	ELAB|evm.model.ptg000709l_np12.1	GAND|ZCZ0167680.1	GCEN|evm.model.ptg000029l_np12.882	GMAC|Gly0013280.1	GSIN|evm.model.contig3.32	HWYC|gene-rusf1	NGRA|gene-rusf1	PGON|evm.model.Contig131.22	PHOD|PCZ0G019395	PHYP|gene-rusf1	PLON|CWZG0017388	PMAC|DKZG0014938	PSUL|evm.model.contig54.88	SASO|gene-C0J50_2412	SMER|gene-rusf1	TFUL|gene-rusf1	TROS|gene-rusf1	21
IPUN|gene-ruvbl1	AMEL|gene-AMELA_G00190280	BYAR|TVK90554.1	CGAR|gene-LOC128526494	DRER|gene-ruvbl1	EKIS|Eki_4G0007350.1	ELAB|evm.model.ptg000168l_np12.39	GAND|ZCZ0131880.1	GCEN|evm.model.ptg000011l_np12.234	-	GSIN|evm.model.contig7.216	HWYC|gene-ruvbl1	NGRA|gene-LOC132885212	PGON|evm.model.Contig37.130	PHOD|PCZ0G019123	PHYP|gene-ruvbl1	PLON|CWZG0002933	PMAC|DKZG0002963	PSUL|evm.model.contig6.325	SASO|gene-C0J50_2889	SMER|gene-ruvbl1	TFUL|gene-ruvbl1	TROS|gene-ruvbl1	21
IPUN|gene-ruvbl2	AMEL|gene-AMELA_G00254530	BYAR|TSY98084.1	CGAR|gene-ruvbl2	DRER|gene-ruvbl2	EKIS|Eki_25G0002960.1	ELAB|evm.model.ptg000029l_np12.137	GAND|ZCZ0125490.1	GCEN|evm.model.ptg000009l_np12.192	GMAC|Gly0199480.1	GSIN|evm.model.contig39.61	HWYC|gene-ruvbl2	NGRA|gene-ruvbl2	PGON|evm.model.Contig55.10	PHOD|PCZ0G005392	PHYP|gene-ruvbl2	PLON|CWZG0021183	PMAC|DKZG0020775	PSUL|evm.model.contig184.2	SASO|gene-C0J50_0219	SMER|gene-LOC124379105	TFUL|gene-ruvbl2	TROS|gene-ruvbl2	22
IPUN|gene-rwdd	AMEL|gene-AMELA_G00063130	-	CGAR|gene-rwdd	DRER|gene-rwdd	EKIS|Eki_17G0003730.1	ELAB|evm.model.ptg000311l_np12.473	GAND|ZCZ0111860.1	GCEN|evm.model.ptg000035l_np12.706	GMAC|Gly0054420.1	GSIN|evm.model.contig1.54	HWYC|gene-rwdd	NGRA|gene-rwdd	PGON|evm.model.Contig5.306	PHOD|PCZ0G009546	PHYP|gene-rwdd	-	-	PSUL|evm.model.contig4.344	SASO|gene-C0J50_14552	SMER|gene-rwdd	TFUL|gene-rwdd	TROS|gene-rwdd	19
IPUN|gene-rwdd1	AMEL|gene-AMELA_G00220550	BYAR|TSN21180.1	CGAR|gene-rwdd1	DRER|gene-rwdd1	-	ELAB|evm.model.ptg000057l_np12.101	GAND|ZCZ0034260.1	GCEN|evm.model.ptg000002l_np12.385	GMAC|Gly0005010.1	GSIN|evm.model.contig27.89	-	NGRA|gene-rwdd1	PGON|evm.model.Contig25.99	PHOD|PCZ0G018830	PHYP|gene-rwdd1	PLON|CWZG0016245	PMAC|DKZG0016508	PSUL|evm.model.contig19.11	SASO|gene-C0J50_10544	SMER|gene-rwdd1	TFUL|gene-rwdd1	TROS|gene-rwdd1	20
IPUN|gene-rwdd2b	AMEL|gene-AMELA_G00098870	BYAR|TSK67196.1	CGAR|gene-rwdd2b	DRER|gene-rwdd2b	EKIS|Eki_12G0007920.1	ELAB|evm.model.ptg000176l_np12.41	GAND|ZCZ0182140.1	GCEN|evm.model.ptg000048l_np12.301	GMAC|Gly0149690.1	GSIN|evm.model.contig63.54	HWYC|gene-rwdd2b	NGRA|gene-rwdd2b	PGON|evm.model.Contig304.6	PHOD|PCZ0G019853	PHYP|gene-rwdd2b	PLON|CWZG0012905	PMAC|DKZG0009562	PSUL|evm.model.contig29.139	SASO|gene-C0J50_14984	SMER|gene-rwdd2b	TFUL|gene-rwdd2b	TROS|gene-rwdd2b	22
IPUN|gene-rwdd3	AMEL|gene-AMELA_G00104760	BYAR|TSN03377.1	CGAR|gene-rwdd3	DRER|gene-rwdd3	EKIS|Eki_12G0002640.1	ELAB|evm.model.ptg000034l_np12.101	GAND|ZCZ0051490.1	GCEN|evm.model.ptg000004l_np12.224	GMAC|Gly0150520.1	GSIN|evm.model.contig8.275	HWYC|gene-rwdd3	NGRA|gene-rwdd3	PGON|evm.model.Contig18.133	PHOD|PCZ0G011774	PHYP|gene-rwdd3	PLON|CWZG0012415	PMAC|DKZG0009061	PSUL|evm.model.contig204.4	SASO|gene-C0J50_0056	SMER|gene-rwdd3	TFUL|gene-rwdd3	TROS|gene-rwdd3	22
IPUN|gene-rx1	AMEL|gene-AMELA_G00136990	BYAR|TSK53722.1	CGAR|gene-rx1	DRER|gene-rx1	EKIS|Eki_10G0004580.1	ELAB|evm.model.ptg000044l_np12.299	GAND|ZCZ0061090.1	GCEN|evm.model.ptg000014l_np12.643	GMAC|Gly0106570.1	GSIN|evm.model.contig17.258	HWYC|gene-rx1	NGRA|gene-rx1	PGON|evm.model.Contig6.170	PHOD|PCZ0G000200	PHYP|gene-rx1	PLON|CWZG0013404	PMAC|DKZG0013625	PSUL|evm.model.contig1.690	SASO|gene-C0J50_13838	SMER|gene-rx1	TFUL|gene-rx1	TROS|gene-rx1	22
IPUN|gene-rx2	-	BYAR|TSP09083.1	CGAR|gene-rx2	DRER|gene-rx2	EKIS|Eki_3G0010780.1	ELAB|evm.model.ptg000022l_np12.219	GAND|ZCZ0136370.1	GCEN|evm.model.ptg000007l_np12.67	GMAC|Gly0037320.1	GSIN|evm.model.contig52.121	HWYC|gene-rx2	NGRA|gene-rx2	-	PHOD|PCZ0G018218	PHYP|gene-rx2	PLON|CWZG0002404	PMAC|DKZG0002429	PSUL|evm.model.contig30.73	SASO|gene-C0J50_16871	SMER|gene-rx2	TFUL|gene-rx2	TROS|gene-rx2	20
IPUN|gene-rx3	AMEL|gene-AMELA_G00205180	BYAR|TSY69834.1	CGAR|gene-rx3	DRER|gene-rx3	EKIS|Eki_2G0007100.1	ELAB|evm.model.ptg000134l_np12.78	GAND|ZCZ0184750.1	GCEN|evm.model.ptg000018l_np12.432	GMAC|Gly0089810.1	GSIN|evm.model.contig13.236	HWYC|gene-rx3	NGRA|gene-rx3	-	PHOD|PCZ0G012314	PHYP|gene-rx3	PLON|CWZG0000657	PMAC|DKZG0000782	PSUL|evm.model.contig39.29	SASO|gene-C0J50_4489	SMER|gene-rx3	TFUL|gene-rx3	TROS|gene-rx3	21
IPUN|gene-rxfp1	AMEL|gene-AMELA_G00010100	BYAR|TSV81524.1	CGAR|gene-rxfp1	DRER|gene-rxfp1	EKIS|Eki_11G0008350.1	-	GAND|ZCZ0092090.1	GCEN|evm.model.ptg000043l_np12.460	GMAC|Gly0134470.1	GSIN|evm.model.contig35.1	HWYC|gene-rxfp1	NGRA|gene-rxfp1	PGON|evm.model.Contig28.36	PHOD|PCZ0G016056	PHYP|gene-rxfp1	PLON|CWZG0012145	PMAC|DKZG0013162	PSUL|evm.model.contig16.79	SASO|gene-C0J50_15676	SMER|gene-rxfp1	TFUL|gene-rxfp1	TROS|gene-rxfp1	21
IPUN|gene-rxfp2a	-	BYAR|TTE36944.1	CGAR|gene-rxfp2a	DRER|gene-rxfp2a-3	EKIS|Eki_15G0003610.1	ELAB|evm.model.ptg000038l_np12.872	GAND|ZCZ0089210.1	-	GMAC|Gly0167210.1	GSIN|evm.model.contig31.12	HWYC|gene-rxfp2a	NGRA|gene-rxfp2a	PGON|evm.model.Contig29.136	PHOD|PCZ0G009886	PHYP|gene-rxfp2a	-	-	PSUL|evm.model.contig122.1	SASO|gene-C0J50_8043	SMER|gene-rxfp2a	TFUL|gene-rxfp2a	-	17
IPUN|gene-rxfp2b	AMEL|gene-AMELA_G00106390	BYAR|TSK49684.1	CGAR|gene-rxfp2b	DRER|gene-rxfp2b	EKIS|Eki_12G0002290.1	ELAB|evm.model.ptg000034l_np12.62	GAND|ZCZ0034680.1	GCEN|evm.model.ptg000004l_np12.261	GMAC|Gly0134460.1	GSIN|evm.model.contig8.308	HWYC|gene-rxfp2b	NGRA|gene-rxfp2b	PGON|evm.model.Contig18.161	PHOD|PCZ0G010018	PHYP|gene-rxfp2b	PLON|CWZG0012384	PMAC|DKZG0009031	PSUL|evm.model.contig29.208	SASO|gene-C0J50_15449	SMER|gene-rxfp2b	TFUL|gene-rxfp2b	TROS|gene-rxfp2b	22
IPUN|gene-rxfp2l	AMEL|gene-AMELA_G00258750	BYAR|TUE36591.1	CGAR|gene-rxfp2l	DRER|gene-rxfp2l-2	EKIS|Eki_25G0004420.1	ELAB|evm.model.ptg000441l_np12.11	-	-	GMAC|Gly0200710.1	GSIN|evm.model.contig38.245	HWYC|gene-rxfp2l	NGRA|gene-rxfp2l	PGON|evm.model.Contig303.6	-	PHYP|gene-rxfp2l	PLON|CWZG0021316	PMAC|DKZG0020640	PSUL|evm.model.contig138.12	SASO|gene-C0J50_10181	SMER|gene-rxfp2l	-	-	17
IPUN|gene-rxfp3	-	BYAR|TSP09053.1	CGAR|gene-rxfp3	DRER|gene-rxfp3	EKIS|Eki_2G0014270.1	-	GAND|ZCZ0076190.1	GCEN|evm.model.ptg000025l_np12.392	GMAC|Gly0129590.1	GSIN|evm.model.contig50.7	HWYC|gene-rxfp3	NGRA|gene-rxfp3	PGON|evm.model.Contig14.31	PHOD|PCZ0G001712	PHYP|gene-rxfp3	PLON|CWZG0000992	PMAC|DKZG0000444	PSUL|evm.model.contig9.287	SASO|gene-C0J50_18163	SMER|gene-rxfp3	TFUL|gene-rxfp3	TROS|gene-rxfp3	20
IPUN|gene-rxfp3.2a	AMEL|gene-AMELA_G00215840	BYAR|TSR27749.1	CGAR|gene-rxfp3.2a	DRER|gene-rxfp3.2a	EKIS|Eki_3G0011570.1	ELAB|evm.model.ptg000022l_np12.370	GAND|ZCZ0126370.1	GCEN|evm.model.ptg000054l_np12.177	GMAC|Gly0035920.1	GSIN|evm.model.contig4.28	HWYC|gene-rxfp3.2a	NGRA|gene-rxfp3.2a	PGON|evm.model.Contig240.4	PHOD|PCZ0G007588	PHYP|gene-rxfp3.2a	PLON|CWZG0002478	PMAC|DKZG0002503	PSUL|evm.model.contig30.145	SASO|gene-C0J50_23908	SMER|gene-rxfp3.2a	TFUL|gene-rxfp3.2a	TROS|gene-rxfp3.2a	22
IPUN|gene-rxfp3.2b	AMEL|gene-AMELA_G00137720	BYAR|TSK53663.1	CGAR|gene-rxfp3.2b	DRER|gene-rxfp3.2b	EKIS|Eki_10G0005310.1	ELAB|evm.model.ptg000044l_np12.212	GAND|ZCZ0060440.1	GCEN|evm.model.ptg000014l_np12.567	GMAC|Gly0105930.1	GSIN|evm.model.contig17.199	HWYC|gene-rxfp3.2b	NGRA|gene-rxfp3.2b	PGON|evm.model.Contig6.106	PHOD|PCZ0G000131	PHYP|gene-rxfp3.2b	PLON|CWZG0013468	PMAC|DKZG0013564	PSUL|evm.model.contig1.627	SASO|gene-C0J50_13773	SMER|gene-rxfp3.2b	TFUL|gene-rxfp3.2b	TROS|gene-rxfp3.2b	22
IPUN|gene-rxfp3.3a1	-	BYAR|TSK19969.1	CGAR|gene-rxfp3.3a1	DRER|gene-rxfp3.3a3-3	EKIS|Eki_24G0001660.1	ELAB|evm.model.ptg000156l_np12.73	GAND|ZCZ0065340.1	GCEN|evm.model.ptg000027l_np12.199	GMAC|Gly0127210.1	GSIN|evm.model.contig29.91	HWYC|gene-rxfp3.3a1	NGRA|gene-rxfp3.3a1	PGON|evm.model.Contig15.106	PHOD|PCZ0G005264	PHYP|gene-rxfp3.3a1	PLON|CWZG0020615	PMAC|DKZG0021879	PSUL|evm.model.contig14.111	-	SMER|gene-rxfp3.3a1	TFUL|gene-rxfp3.3a1	TROS|gene-rxfp3.3a1	20
IPUN|gene-rxfp3.3a2	-	BYAR|TTA54981.1	CGAR|gene-rxfp3.3a2	DRER|gene-rxfp3.3a2	EKIS|Eki_10G0001610.1	ELAB|evm.model.ptg000108l_np12.38	GAND|ZCZ0016930.1	GCEN|evm.model.ptg000014l_np12.966	GMAC|Gly0109300.1	GSIN|evm.model.contig62.32	HWYC|gene-rxfp3.3a2	NGRA|gene-rxfp3.3a2	PGON|evm.model.Contig66.40	PHOD|PCZ0G000463	PHYP|gene-rxfp3.3a2	PLON|CWZG0013125	PMAC|DKZG0013906	PSUL|evm.model.contig119.30	SASO|gene-C0J50_6705	SMER|gene-rxfp3.3a2	TFUL|gene-rxfp3.3a2	TROS|gene-rxfp3.3a2	21
IPUN|gene-rxfp3.3b	-	BYAR|TSK13424.1	CGAR|gene-rxfp3.3b	DRER|gene-rxfp3.3b	EKIS|Eki_3G0006960.1	ELAB|evm.model.ptg000039l_np12.542	GAND|ZCZ0109860.1	GCEN|evm.model.ptg000007l_np12.848	GMAC|Gly0040760.1	GSIN|evm.model.contig22.2	HWYC|gene-rxfp3.3b	NGRA|gene-rxfp3.3b	-	PHOD|PCZ0G004121	PHYP|gene-rxfp3.3b	PLON|CWZG0002053	PMAC|DKZG0002072	PSUL|evm.model.contig32.19	SASO|gene-C0J50_10966	SMER|gene-rxfp3.3b	TFUL|gene-rxfp3.3b	TROS|gene-rxfp3.3b	20
IPUN|gene-rxraa	AMEL|gene-AMELA_G00204390	BYAR|TSK72126.1	CGAR|gene-rxraa	DRER|gene-rxraa	EKIS|Eki_2G0007810.1	-	GAND|ZCZ0093820.1	GCEN|evm.model.ptg000039l_np12.169	GMAC|Gly0089380.1	GSIN|evm.model.contig13.172	HWYC|gene-rxraa	NGRA|gene-rxraa	PGON|evm.model.Contig27.246	PHOD|PCZ0G013239	PHYP|gene-rxraa	PLON|CWZG0000724	PMAC|DKZG0000719	PSUL|evm.model.contig39.98	SASO|gene-C0J50_4548	SMER|gene-rxraa	TFUL|gene-rxraa	TROS|gene-rxraa	21
IPUN|gene-rxrab	AMEL|gene-AMELA_G00239990	BYAR|TST10032.1	CGAR|gene-rxrab	DRER|gene-rxrab	EKIS|Eki_27G0004100.1	-	GAND|ZCZ0126150.1	GCEN|evm.model.ptg000002l_np12.1131	GMAC|Gly0063670.1	GSIN|evm.model.contig14.345	HWYC|gene-rxrab	NGRA|gene-rxrab	PGON|evm.model.Contig34.130	PHOD|PCZ0G017293	PHYP|gene-rxrab	PLON|CWZG0006545	PMAC|DKZG0006404	PSUL|evm.model.contig11.77	SASO|gene-C0J50_11633	SMER|gene-rxrab	TFUL|gene-rxrab	TROS|gene-rxrab	21
IPUN|gene-rxrba	AMEL|gene-AMELA_G00169550	BYAR|TSO05392.1	CGAR|gene-rxrba	DRER|gene-rxrba	EKIS|Eki_1G0014300.1	-	GAND|ZCZ0157100.1	GCEN|evm.model.ptg000002l_np12.548	GMAC|Gly0003760.1	GSIN|evm.model.contig27.203	HWYC|gene-rxrba	NGRA|gene-rxrba	PGON|evm.model.Contig138.37	PHOD|PCZ0G009632	PHYP|gene-rxrba	PLON|CWZG0016386	PMAC|DKZG0016654	PSUL|evm.model.contig84.12	SASO|gene-C0J50_2249	SMER|gene-rxrba	TFUL|gene-rxrba	-	20
IPUN|gene-rxrbb	AMEL|gene-AMELA_G00081160	BYAR|TSK34712.1	CGAR|gene-rxrbb	DRER|gene-rxrbb-2	EKIS|Eki_5G0006220.1	-	GAND|ZCZ0116600.1	GCEN|evm.model.ptg000012l_np12.477	GMAC|Gly0072650.1	GSIN|evm.model.contig71.62	HWYC|gene-rxrbb	NGRA|gene-rxrbb	PGON|evm.model.Contig1.98	PHOD|PCZ0G007924	PHYP|gene-rxrbb	PLON|CWZG0005525	PMAC|DKZG0004084	PSUL|evm.model.contig51.67	SASO|gene-C0J50_22267	SMER|gene-rxrbb	TFUL|gene-rxrbb	TROS|gene-rxrbb	21
IPUN|gene-rxrga	AMEL|gene-AMELA_G00104590	BYAR|TSN03385.1	CGAR|gene-rxrga	-	EKIS|Eki_12G0002760.1	-	GAND|ZCZ0051590.1	GCEN|evm.model.ptg000004l_np12.183	GMAC|Gly0150420.1	GSIN|evm.model.contig8.265	HWYC|gene-rxrga	NGRA|gene-rxrga	PGON|evm.model.Contig18.124	PHOD|PCZ0G011763	PHYP|gene-rxrga	PLON|CWZG0012427	PMAC|DKZG0009073	PSUL|evm.model.contig36.9	SASO|gene-C0J50_0042	SMER|gene-rxrga	TFUL|gene-rxrga	TROS|gene-rxrga	20
IPUN|gene-rxrgb	AMEL|gene-AMELA_G00151310	-	CGAR|gene-rxrgb	DRER|gene-rxrga	EKIS|Eki_16G0001900.1	-	GAND|ZCZ0127740.1	GCEN|evm.model.ptg000036l_np12.716	GMAC|Gly0019930.1	GSIN|evm.model.contig5.12	HWYC|gene-rxrgb	NGRA|gene-rxrgb	PGON|evm.model.Contig90.47	PHOD|PCZ0G018111	PHYP|gene-rxrgb	PLON|CWZG0015889	PMAC|DKZG0017599	PSUL|evm.model.contig1.298	SASO|gene-C0J50_12838	SMER|gene-rxrgb	TFUL|gene-rxrgb	TROS|gene-rxrgb	20
IPUN|gene-rxylt1	AMEL|gene-AMELA_G00040090	BYAR|TSK38455.1	CGAR|gene-rxylt1	DRER|gene-tmem5	EKIS|Eki_8G0005850.1	ELAB|evm.model.ptg000005l_np12.733	GAND|ZCZ0170990.1	GCEN|evm.model.ptg000028l_np12.353	GMAC|Gly0100970.1	GSIN|evm.model.contig9.185	HWYC|gene-rxylt1	NGRA|gene-rxylt1	PGON|evm.model.Contig8.137	PHOD|PCZ0G007717	PHYP|gene-rxylt1	PLON|CWZG0009866	PMAC|DKZG0010918	PSUL|evm.model.contig28.16	SASO|gene-C0J50_16538	SMER|gene-rxylt1	TFUL|gene-rxylt1	TROS|gene-rxylt1	22
IPUN|gene-rybpa	AMEL|gene-AMELA_G00197820	BYAR|TTE51852.1	CGAR|gene-rybpa	DRER|gene-rybpa	EKIS|Eki_14G0005130.1	ELAB|evm.model.ptg000123l_np12.62	GAND|ZCZ0099950.1	GCEN|evm.model.ptg000019l_np12.376	GMAC|Gly0174530.1	GSIN|evm.model.contig40.6	HWYC|gene-rybpa	NGRA|gene-rybpa	PGON|evm.model.Contig79.15	PHOD|PCZ0G001336	PHYP|gene-rybpa	PLON|CWZG0014226	PMAC|DKZG0014505	PSUL|evm.model.contig2.89	SASO|gene-C0J50_1043	SMER|gene-rybpa	TFUL|gene-rybpa	TROS|gene-rybpa	22
IPUN|gene-rybpb	AMEL|gene-AMELA_G00187420	BYAR|TSM36154.1	CGAR|gene-rybpb	DRER|gene-rybpb	EKIS|Eki_4G0004800.1	ELAB|evm.model.ptg000306l_np12.61	GAND|ZCZ0102930.1	GCEN|evm.model.ptg000011l_np12.963	GMAC|Gly0031800.1	GSIN|evm.model.contig54.57	HWYC|gene-rybpb	NGRA|gene-rybpb	PGON|evm.model.Contig112.2	PHOD|PCZ0G004225	PHYP|gene-rybpb	PLON|CWZG0003193	PMAC|DKZG0003210	-	SASO|gene-C0J50_20902	SMER|gene-rybpb	TFUL|gene-rybpb	TROS|gene-rybpb	21
IPUN|gene-ryk	AMEL|gene-AMELA_G00190750	BYAR|TVK90610.1	CGAR|gene-ryk	DRER|gene-ryk	EKIS|Eki_4G0008120.1	ELAB|evm.model.ptg000031l_np12.144	GAND|ZCZ0019110.1	GCEN|evm.model.ptg000011l_np12.138	-	GSIN|evm.model.contig7.142	HWYC|gene-ryk	NGRA|gene-ryk	PGON|evm.model.Contig37.56	PHOD|PCZ0G003606	PHYP|gene-ryk	PLON|CWZG0002851	PMAC|DKZG0002883	PSUL|evm.model.contig6.404	SASO|gene-C0J50_2797	SMER|gene-ryk	TFUL|gene-ryk	TROS|gene-ryk	21
IPUN|gene-ryr1a	AMEL|gene-AMELA_G00149190	BYAR|TTS33136.1	CGAR|gene-ryr1a	DRER|gene-ryr1a-2	EKIS|Eki_15G0000220.1	ELAB|evm.model.ptg000479l_np12.25	GAND|ZCZ0148270.1	GCEN|evm.model.ptg000010l_np12.368	GMAC|Gly0207350.1	GSIN|evm.model.contig31.285	HWYC|gene-ryr1a	NGRA|gene-ryr1a	PGON|evm.model.Contig384.3	PHOD|PCZ0G009933	PHYP|gene-LOC128321021	PLON|CWZG0014634	PMAC|DKZG0016317	PSUL|evm.model.contig148.24	SASO|gene-C0J50_3675	SMER|gene-ryr1a	TFUL|gene-ryr1a	TROS|gene-ryr1a	22
IPUN|gene-ryr2a	AMEL|gene-AMELA_G00110580	BYAR|TSL04189.1	CGAR|gene-ryr2a	DRER|gene-ryr2a	EKIS|Eki_18G0005460.1	ELAB|evm.model.ptg000013l_np12.471	GAND|ZCZ0013460.1	GCEN|evm.model.ptg000096l_np12.88	GMAC|Gly0157320.1	GSIN|evm.model.contig20.109	HWYC|gene-ryr2a	NGRA|gene-ryr2a	PGON|evm.model.Contig45.72	PHOD|PCZ0G003558	PHYP|gene-ryr2a	PLON|CWZG0017609	PMAC|DKZG0017917	PSUL|evm.model.contig5.17	SASO|gene-C0J50_1752	SMER|gene-ryr2a	TFUL|gene-ryr2a	TROS|gene-ryr2a	22
IPUN|gene-ryr2b	AMEL|gene-AMELA_G00128540	BYAR|TSS85079.1	CGAR|gene-ryr2b	DRER|gene-ryr2b-3	EKIS|Eki_9G0008200.1	ELAB|evm.model.ptg000740l_np12.3	GAND|ZCZ0178220.1	GCEN|evm.model.ptg000015l_np12.563	GMAC|Gly0125170.1	GSIN|evm.model.contig6.82	HWYC|gene-ryr2b	NGRA|gene-ryr2b	PGON|evm.model.Contig220.6	PHOD|PCZ0G016861	PHYP|gene-ryr2b	PLON|CWZG0011240	PMAC|DKZG0012287	PSUL|evm.model.contig58.28	SASO|gene-C0J50_21454	SMER|gene-ryr2b	TFUL|gene-ryr2b	TROS|gene-ryr2b	22
IPUN|gene-ryr3	AMEL|gene-AMELA_G00151820	BYAR|TSK57992.1	CGAR|gene-ryr3	DRER|gene-ryr3	EKIS|Eki_16G0003400.1	ELAB|evm.model.ptg000673l_np12.251	GAND|ZCZ0041890.1	GCEN|evm.model.ptg000036l_np12.554	GMAC|Gly0022840.1	GSIN|evm.model.contig5.141	HWYC|gene-ryr3	NGRA|gene-ryr3	PGON|evm.model.Contig67.83	PHOD|PCZ0G020393	PHYP|gene-ryr3	PLON|CWZG0015591	PMAC|DKZG0017294	PSUL|evm.model.contig61.62	SASO|gene-C0J50_4826	SMER|gene-ryr3	TFUL|gene-ryr3	TROS|gene-ryr3	22
IPUN|gene-s100a1	-	-	CGAR|gene-LOC128520663	-	EKIS|Eki_5G0005110.1	ELAB|evm.model.ptg000271l_np12.357	GAND|ZCZ0017340.1	GCEN|evm.model.ptg000012l_np12.366	-	GSIN|evm.model.contig24.30	HWYC|gene-LOC131352339	NGRA|gene-LOC132886035	PGON|evm.model.Contig1.194	PHOD|PCZ0G005978	PHYP|gene-LOC113533833	PLON|CWZG0005417	PMAC|DKZG0004193	PSUL|evm.model.contig17.284	SASO|gene-C0J50_22180	SMER|gene-LOC124384146	TFUL|gene-LOC113644497	-	17
IPUN|gene-s100a10a	AMEL|gene-AMELA_G00170920	-	CGAR|gene-s100a10a	-	EKIS|Eki_1G0010810.1	ELAB|evm.model.ptg000052l_np12.38	GAND|ZCZ0173450.1	GCEN|evm.model.ptg000002l_np12.616	GMAC|Gly0003250.1	GSIN|evm.model.contig27.259	HWYC|gene-s100a10a	NGRA|gene-s100a10a	PGON|evm.model.Contig138.9	PHOD|PCZ0G009577	PHYP|gene-s100a10a	PLON|CWZG0016417	PMAC|DKZG0016684	PSUL|evm.model.contig84.71	SASO|gene-C0J50_9893	SMER|gene-s100a10a	TFUL|gene-s100a10a	TROS|gene-s100a10a	20
IPUN|gene-s100a10b	AMEL|gene-AMELA_G00083360	-	CGAR|gene-s100a10b	DRER|gene-s100a10a	EKIS|Eki_5G0007920.1	ELAB|evm.model.ptg000290l_np12.18	GAND|ZCZ0169940.1	GCEN|evm.model.ptg000012l_np12.728	GMAC|Gly0074940.1	GSIN|evm.model.contig46.31	HWYC|gene-s100a10b	NGRA|gene-s100a10b	PGON|evm.model.Contig72.8	PHOD|PCZ0G007961	PHYP|gene-s100a10b	PLON|CWZG0005666	PMAC|DKZG0003946	PSUL|evm.model.contig64.54	SASO|gene-C0J50_19989	SMER|gene-s100a10b	TFUL|gene-s100a10b	TROS|gene-s100a10b	21
IPUN|gene-s100a11	AMEL|gene-AMELA_G00170210	-	CGAR|gene-s100a11	DRER|gene-s100a11	EKIS|Eki_5G0007760.1	ELAB|evm.model.ptg000052l_np12.21	GAND|ZCZ0173570.1	GCEN|evm.model.ptg000002l_np12.632	GMAC|Gly0003120.1	GSIN|evm.model.contig27.273	HWYC|gene-s100a11	NGRA|gene-s100a11	PGON|evm.model.Contig52.7	PHOD|PCZ0G009562	PHYP|gene-LOC113542308	PLON|CWZG0016431	PMAC|DKZG0016699	PSUL|evm.model.contig84.85	SASO|gene-C0J50_9876	SMER|gene-s100a11	TFUL|gene-s100a11	TROS|gene-LOC134310336	21
IPUN|gene-s100b	AMEL|gene-AMELA_G00002130	-	CGAR|gene-s100b	DRER|gene-s100b	-	ELAB|evm.model.ptg001149l_np12.3	GAND|ZCZ0147980.1	-	GMAC|Gly0086110.1	GSIN|evm.model.contig27.35	HWYC|gene-s100b	NGRA|gene-LOC132875065	-	-	PHYP|gene-s100b	-	-	PSUL|evm.model.contig72.54	SASO|gene-C0J50_14686	SMER|gene-s100b	TFUL|gene-s100b	TROS|gene-s100b	15
IPUN|gene-s100s	AMEL|gene-AMELA_G00170190	-	CGAR|gene-s100s	DRER|gene-s100s	EKIS|Eki_1G0011000.1	ELAB|evm.model.ptg000052l_np12.18	-	GCEN|evm.model.ptg000002l_np12.630	GMAC|Gly0003140.1	GSIN|evm.model.contig27.271	HWYC|gene-s100s	NGRA|gene-s100s	PGON|evm.model.Contig52.9	PHOD|PCZ0G009564	PHYP|gene-s100s	PLON|CWZG0016433	PMAC|DKZG0016701	PSUL|evm.model.contig84.83	SASO|gene-C0J50_9879	SMER|gene-s100s	TFUL|gene-s100s	TROS|gene-s100s	20
IPUN|gene-s100t	AMEL|gene-AMELA_G00083130	-	CGAR|gene-s100t	DRER|gene-s100t	EKIS|Eki_5G0007740.1	ELAB|evm.model.ptg000161l_np12.65	GAND|ZCZ0142810.1	GCEN|evm.model.ptg000012l_np12.651	GMAC|Gly0074800.1	GSIN|evm.model.contig46.17	HWYC|gene-s100t	NGRA|gene-s100t	PGON|evm.model.Contig126.6	PHOD|PCZ0G007974	PHYP|gene-s100t	PLON|CWZG0005651	PMAC|DKZG0003959	PSUL|evm.model.contig90.4	SASO|gene-C0J50_19973	SMER|gene-s100t	TFUL|gene-s100t	TROS|gene-s100t	21
IPUN|gene-s100u	AMEL|gene-AMELA_G00170200	-	CGAR|gene-s100u	DRER|gene-s100u	EKIS|Eki_1G0010990.1	-	GAND|ZCZ0173560.1	GCEN|evm.model.ptg000002l_np12.631	GMAC|Gly0003130.1	GSIN|evm.model.contig27.272	HWYC|gene-s100u	NGRA|gene-s100u	PGON|evm.model.Contig52.8	PHOD|PCZ0G009563	PHYP|gene-s100u	PLON|CWZG0016432	PMAC|DKZG0016700	PSUL|evm.model.contig84.84	SASO|gene-C0J50_9878	SMER|gene-s100u	TFUL|gene-s100u	TROS|gene-s100u	20
IPUN|gene-s100v2	AMEL|gene-AMELA_G00173820	-	CGAR|gene-s100v2	DRER|gene-s100v2	EKIS|Eki_13G0001530.1	-	-	-	-	GSIN|evm.model.contig71.7	HWYC|gene-LOC131362563	NGRA|gene-s100v2	PGON|evm.model.Contig394.2	PHOD|PCZ0G019515	PHYP|gene-s100v2	PLON|CWZG0016614	PMAC|DKZG0016884	-	SASO|gene-C0J50_24087	SMER|gene-s100v2	TFUL|gene-s100v2	TROS|gene-s100v2	16
IPUN|gene-s100w	-	-	CGAR|gene-s100w	DRER|gene-s100w	EKIS|Eki_5G0007940.1	-	GAND|ZCZ0169960.1	GCEN|evm.model.ptg000012l_np12.729	GMAC|Gly0074960.1	GSIN|evm.model.contig46.32	HWYC|gene-LOC131357619	-	PGON|evm.model.Contig72.9	PHOD|PCZ0G007959	PHYP|gene-s100w	PLON|CWZG0005668	PMAC|DKZG0003944	-	SASO|gene-C0J50_19990	SMER|gene-s100w	TFUL|gene-LOC113646793	TROS|gene-LOC134310352	17
IPUN|gene-s100z	AMEL|gene-AMELA_G00202490	-	CGAR|gene-s100z	DRER|gene-s100z	EKIS|Eki_2G0009340.1	ELAB|evm.model.ptg000100l_np12.511	GAND|ZCZ0044930.1	GCEN|evm.model.ptg000039l_np12.219	GMAC|Gly0088540.1	GSIN|evm.model.contig13.38	HWYC|gene-s100z	NGRA|gene-s100z	PGON|evm.model.Contig32.30	PHOD|PCZ0G012469	PHYP|gene-s100z	PLON|CWZG0000875	PMAC|DKZG0000559	PSUL|evm.model.contig20.155	SASO|gene-C0J50_10740	SMER|gene-s100z	TFUL|gene-s100z	TROS|gene-s100z	21
IPUN|gene-s1pr1	AMEL|gene-AMELA_G00136450	BYAR|TSK53763.1	CGAR|gene-s1pr1	DRER|gene-s1pr1-3	EKIS|Eki_10G0004040.1	ELAB|evm.model.ptg000044l_np12.367	GAND|ZCZ0061580.1	GCEN|evm.model.ptg000014l_np12.695	GMAC|Gly0107080.1	GSIN|evm.model.contig17.305	HWYC|gene-s1pr1	NGRA|gene-s1pr1	PGON|evm.model.Contig6.213	PHOD|PCZ0G000248	PHYP|gene-s1pr1	PLON|CWZG0013353	PMAC|DKZG0013677	PSUL|evm.model.contig1.733	SASO|gene-C0J50_5835	SMER|gene-s1pr1	TFUL|gene-s1pr1	TROS|gene-s1pr1	22
IPUN|gene-s1pr2	AMEL|gene-AMELA_G00246520	BYAR|TSO47184.1	CGAR|gene-s1pr2	DRER|gene-s1pr2	EKIS|Eki_22G0001860.1	ELAB|evm.model.ptg000032l_np12.773	GAND|ZCZ0114170.1	GCEN|evm.model.ptg000003l_np12.346	GMAC|Gly0015550.1	GSIN|evm.model.contig93.1	HWYC|gene-s1pr2	NGRA|gene-s1pr2	PGON|evm.model.Contig139.10	PHOD|PCZ0G020562	PHYP|gene-s1pr2	PLON|CWZG0018305	PMAC|DKZG0019912	PSUL|evm.model.contig3.484	SASO|gene-C0J50_7127	SMER|gene-s1pr2	TFUL|gene-s1pr2	TROS|gene-s1pr2	22
IPUN|gene-s1pr4	AMEL|gene-AMELA_G00136210	BYAR|TSK53782.1	CGAR|gene-s1pr4	DRER|gene-s1pr4	EKIS|Eki_10G0003760.1	ELAB|evm.model.ptg000044l_np12.396	GAND|ZCZ0204250.1	GCEN|evm.model.ptg000014l_np12.722	GMAC|Gly0107340.1	GSIN|evm.model.contig87.28	HWYC|gene-s1pr4	NGRA|gene-s1pr4	PGON|evm.model.Contig6.237	PHOD|PCZ0G000274	PHYP|gene-s1pr4	PLON|CWZG0013329	PMAC|DKZG0013703	PSUL|evm.model.contig1.760	SASO|gene-C0J50_5810	SMER|gene-s1pr4	TFUL|gene-s1pr4	TROS|gene-s1pr4	22
IPUN|gene-s1pr5a	AMEL|gene-AMELA_G00024560	BYAR|TSO37049.1	CGAR|gene-s1pr5a	DRER|gene-s1pr5a	EKIS|Eki_13G0006060.1	ELAB|evm.model.ptg000011l_np12.489	GAND|ZCZ0045830.1	GCEN|evm.model.ptg000029l_np12.208	GMAC|Gly0010510.1	GSIN|evm.model.contig3.305	HWYC|gene-s1pr5a	NGRA|gene-s1pr5a	PGON|evm.model.Contig64.101	PHOD|PCZ0G016978	PHYP|gene-s1pr5a	PLON|CWZG0017117	PMAC|DKZG0015217	PSUL|evm.model.contig21.220	SASO|gene-C0J50_21235	SMER|gene-s1pr5a	TFUL|gene-s1pr5a	TROS|gene-s1pr5a	22
IPUN|gene-s1pr5b	AMEL|gene-AMELA_G00166860	BYAR|TSK62623.1	CGAR|gene-s1pr5b	DRER|gene-s1pr5b	EKIS|Eki_4G0002920.1	ELAB|evm.model.ptg000081l_np12.81	GAND|ZCZ0139000.1	GCEN|evm.model.ptg000011l_np12.378	GMAC|Gly0033780.1	GSIN|evm.model.contig21.303	HWYC|gene-s1pr5b	NGRA|gene-s1pr5b	PGON|evm.model.Contig41.121	PHOD|PCZ0G005781	PHYP|gene-s1pr5b	PLON|CWZG0003363	PMAC|DKZG0003395	PSUL|evm.model.contig127.17	SASO|gene-C0J50_12817	SMER|gene-s1pr5b	TFUL|gene-s1pr5b	TROS|gene-s1pr5b	22
IPUN|gene-s39a9	AMEL|gene-AMELA_G00047530	-	CGAR|gene-LOC128529448	DRER|gene-LOC571446	EKIS|Eki_1G0007860.1	ELAB|evm.model.ptg000083l_np12.231	-	-	GMAC|Gly0083970.1	-	HWYC|gene-LOC131346800	NGRA|gene-LOC132889156	PGON|evm.model.Contig26.33	PHOD|PCZ0G017205	PHYP|gene-LOC113541884	PLON|CWZG0007824	PMAC|DKZG0007070	PSUL|evm.model.contig48.25	SASO|gene-C0J50_1191	SMER|gene-LOC124401230	TFUL|gene-LOC113655328	TROS|gene-LOC134314391	18
IPUN|gene-saal1	AMEL|gene-AMELA_G00162350	BYAR|TSK13451.1	CGAR|gene-saal1	DRER|gene-saal1-2	EKIS|Eki_3G0007310.1	ELAB|evm.model.ptg000039l_np12.484	GAND|ZCZ0110200.1	GCEN|evm.model.ptg000007l_np12.880	GMAC|Gly0040460.1	GSIN|evm.model.contig41.22	HWYC|gene-saal1	NGRA|gene-LOC132869657	PGON|evm.model.Contig9.197	PHOD|PCZ0G004152	PHYP|gene-saal1	PLON|CWZG0002085	PMAC|DKZG0002102	PSUL|evm.model.contig99.33	SASO|gene-C0J50_11009	SMER|gene-saal1	TFUL|gene-saal1	TROS|gene-saal1	22
IPUN|gene-sac3d1	AMEL|gene-AMELA_G00197650	BYAR|TSP68476.1	CGAR|gene-sac3d1	DRER|gene-si:zfos-452g4.1-2	EKIS|Eki_14G0004960.1	ELAB|evm.model.ptg000123l_np12.150	GAND|ZCZ0100070.1	GCEN|evm.model.ptg000019l_np12.410	GMAC|Gly0174670.1	GSIN|evm.model.contig40.18	HWYC|gene-sac3d1	NGRA|gene-sac3d1	PGON|evm.model.Contig79.30	PHOD|PCZ0G006457	PHYP|gene-sac3d1	PLON|CWZG0014210	PMAC|DKZG0014488	PSUL|evm.model.contig2.105	SASO|gene-C0J50_1057	SMER|gene-sac3d1	TFUL|gene-sac3d1	TROS|gene-sac3d1	22
IPUN|gene-sacm1la	AMEL|gene-AMELA_G00173090	BYAR|TSK28268.1	CGAR|gene-sacm1la	DRER|gene-sacm1la	EKIS|Eki_1G0015710.1	ELAB|evm.model.ptg000531l_np12.22	GAND|ZCZ0055240.1	GCEN|evm.model.ptg000002l_np12.99	GMAC|Gly0001680.1	GSIN|evm.model.contig12.177	HWYC|gene-sacm1la	NGRA|gene-sacm1la	PGON|evm.model.Contig96.48	PHOD|PCZ0G019328	PHYP|gene-sacm1la	PLON|CWZG0016568	PMAC|DKZG0016839	PSUL|evm.model.contig33.152	SASO|gene-C0J50_18723	SMER|gene-sacm1la	TFUL|gene-sacm1la	TROS|gene-sacm1la	22
IPUN|gene-sacm1lb	AMEL|gene-AMELA_G00227100	-	CGAR|gene-sacm1lb	DRER|gene-sacm1lb	EKIS|Eki_21G0000750.1	-	GAND|ZCZ0184480.1	GCEN|evm.model.ptg000006l_np12.311	GMAC|Gly0191520.1	GSIN|evm.model.contig26.225	HWYC|gene-sacm1lb	NGRA|gene-sacm1lb	PGON|evm.model.Contig54.39	PHOD|PCZ0G019082	PHYP|gene-sacm1lb	-	PMAC|DKZG0022449	PSUL|evm.model.contig8.102	SASO|gene-C0J50_0542	SMER|gene-sacm1lb	TFUL|gene-sacm1lb	TROS|gene-sacm1lb	19
IPUN|gene-sacs	AMEL|gene-AMELA_G00103630	BYAR|TSN57773.1	CGAR|gene-sacs	DRER|gene-sacs	EKIS|Eki_12G0003570.1	ELAB|evm.model.ptg000016l_np12.42	GAND|ZCZ0052390.1	GCEN|evm.model.ptg000004l_np12.109	GMAC|Gly0152930.1	GSIN|evm.model.contig8.183	HWYC|gene-sacs	NGRA|gene-sacs	PGON|evm.model.Contig18.43	PHOD|PCZ0G003344	PHYP|gene-sacs	PLON|CWZG0012504	PMAC|DKZG0009152	PSUL|evm.model.contig36.95	SASO|gene-C0J50_14795	SMER|gene-sacs	TFUL|gene-sacs	TROS|gene-sacs	22
IPUN|gene-sae1	AMEL|gene-AMELA_G00101770	BYAR|TSN39335.1	CGAR|gene-sae1	DRER|gene-sae1	EKIS|Eki_12G0005310.1	ELAB|evm.model.ptg000045l_np12.163	GAND|ZCZ0054070.1	GCEN|evm.model.ptg000004l_np12.376	GMAC|Gly0154500.1	GSIN|evm.model.contig8.26	HWYC|gene-sae1	NGRA|gene-sae1	PGON|evm.model.Contig19.115	PHOD|PCZ0G019644	PHYP|gene-sae1	PLON|CWZG0012660	PMAC|DKZG0009310	PSUL|evm.model.contig31.35	SASO|gene-C0J50_13715	SMER|gene-sae1	TFUL|gene-sae1	TROS|gene-sae1	22
IPUN|gene-safb	AMEL|gene-AMELA_G00136570	BYAR|TSK53755.1	CGAR|gene-safb	DRER|gene-safb-2	EKIS|Eki_10G0004200.1	ELAB|evm.model.ptg000044l_np12.356	GAND|ZCZ0061480.1	GCEN|evm.model.ptg000014l_np12.686	GMAC|Gly0106960.1	GSIN|evm.model.contig17.296	HWYC|gene-safb	NGRA|gene-safb	PGON|evm.model.Contig6.204	PHOD|PCZ0G000238	PHYP|gene-safb	PLON|CWZG0013364	PMAC|DKZG0013667	PSUL|evm.model.contig1.724	SASO|gene-C0J50_12857	SMER|gene-safb	TFUL|gene-safb	TROS|gene-LOC134331823	22
IPUN|gene-saga	AMEL|gene-AMELA_G00213240	BYAR|TST47757.1	CGAR|gene-saga	DRER|gene-saga	EKIS|Eki_3G0009770.1	ELAB|evm.model.ptg000022l_np12.51	GAND|ZCZ0153110.1	GCEN|evm.model.ptg000007l_np12.1132	-	GSIN|evm.model.contig52.34	HWYC|gene-saga	NGRA|gene-saga	PGON|evm.model.Contig81.40	PHOD|PCZ0G012049	PHYP|gene-saga	PLON|CWZG0002319	-	PSUL|evm.model.contig19.305	SASO|gene-C0J50_6438	SMER|gene-saga	TFUL|gene-saga	TROS|gene-saga	20
IPUN|gene-sall1a	AMEL|gene-AMELA_G00031270	BYAR|TST35095.1	CGAR|gene-sall1a	DRER|gene-sall1a	EKIS|Eki_24G0000960.1	ELAB|evm.model.ptg001099l_np12.2	GAND|ZCZ0199470.1	GCEN|evm.model.ptg000027l_np12.293	GMAC|Gly0126510.1	GSIN|evm.model.contig29.30	HWYC|gene-sall1a	NGRA|gene-sall1a	PGON|evm.model.Contig15.169	PHOD|PCZ0G020987	PHYP|gene-sall1a	PLON|CWZG0020553	PMAC|DKZG0021944	PSUL|evm.model.contig14.49	SASO|gene-C0J50_14170	SMER|gene-sall1a	TFUL|gene-sall1a	TROS|gene-sall1a	22
IPUN|gene-sall1b	-	BYAR|TSM52255.1	CGAR|gene-sall1b	-	EKIS|Eki_3G0004870.1	ELAB|evm.model.ptg000039l_np12.818	GAND|ZCZ0002400.1	GCEN|evm.model.ptg000007l_np12.265	GMAC|Gly0042730.1	GSIN|evm.model.contig53.84	HWYC|gene-sall1b	NGRA|gene-sall1b	PGON|evm.model.Contig127.32	PHOD|PCZ0G006059	PHYP|gene-sall1b	PLON|CWZG0001847	PMAC|DKZG0001865	PSUL|evm.model.contig32.221	SASO|gene-C0J50_13458	SMER|gene-sall1b	TFUL|gene-sall1b	TROS|gene-sall1b	20
IPUN|gene-sall3a	AMEL|gene-AMELA_G00219440	BYAR|TSO05382.1	CGAR|gene-sall3a	DRER|gene-sall3a	EKIS|Eki_1G0013880.1	ELAB|evm.model.ptg000052l_np12.130	GAND|ZCZ0112790.1	GCEN|evm.model.ptg000002l_np12.526	GMAC|Gly0003920.1	GSIN|evm.model.contig27.188	HWYC|gene-sall3a	NGRA|gene-sall3a	PGON|evm.model.Contig25.195	PHOD|PCZ0G009645	PHYP|gene-sall3a	PLON|CWZG0016349	PMAC|DKZG0016609	PSUL|evm.model.contig19.120	SASO|gene-C0J50_23478	SMER|gene-sall3a	TFUL|gene-sall3a	TROS|gene-sall3a	22
IPUN|gene-sall3b	AMEL|gene-AMELA_G00247110	BYAR|TSK31523.1	CGAR|gene-sall3b	DRER|gene-sall3b	EKIS|Eki_22G0002410.1	ELAB|evm.model.ptg000032l_np12.703	GAND|ZCZ0113700.1	GCEN|evm.model.ptg000003l_np12.228	GMAC|Gly0016000.1	GSIN|evm.model.contig11.395	HWYC|gene-sall3b	NGRA|gene-sall3b	PGON|evm.model.Contig7.33	PHOD|PCZ0G018604	PHYP|gene-sall3b	PLON|CWZG0018348	PMAC|DKZG0019959	PSUL|evm.model.contig3.429	SASO|gene-C0J50_23777	SMER|gene-sall3b	TFUL|gene-sall3b	TROS|gene-sall3b	22
IPUN|gene-sall4	AMEL|gene-AMELA_G00201730	BYAR|TSS48107.1	CGAR|gene-sall4	DRER|gene-sall4	EKIS|Eki_14G0005880.1	ELAB|evm.model.ptg000043l_np12.79	GAND|ZCZ0026480.1	GCEN|evm.model.ptg000019l_np12.761	GMAC|Gly0173790.1	GSIN|evm.model.contig34.275	HWYC|gene-sall4	NGRA|gene-sall4	PGON|evm.model.Contig31.223	PHOD|PCZ0G001275	PHYP|gene-sall4	PLON|CWZG0014298	PMAC|DKZG0014578	PSUL|evm.model.contig27.56	SASO|gene-C0J50_6048	SMER|gene-sall4	TFUL|gene-sall4	TROS|gene-sall4	22
IPUN|gene-samd10a	AMEL|gene-AMELA_G00223160	-	-	-	-	-	-	-	GMAC|Gly0197790.1	-	-	-	PGON|evm.model.Contig46.68	-	-	-	PMAC|DKZG0007120	-	-	SMER|gene-LOC124381267	-	-	5
IPUN|gene-samd11	AMEL|gene-AMELA_G00195590	BYAR|TSN03433.1	CGAR|gene-samd11	DRER|gene-samd11-2	EKIS|Eki_14G0002990.1	ELAB|evm.model.ptg000148l_np12.152	GAND|ZCZ0119430.1	GCEN|evm.model.ptg000019l_np12.18	GMAC|Gly0176330.1	GSIN|evm.model.contig30.256	HWYC|gene-samd11	NGRA|gene-samd11	PGON|evm.model.Contig33.162	PHOD|PCZ0G007543	PHYP|gene-samd11	PLON|CWZG0014048	PMAC|DKZG0014306	PSUL|evm.model.contig129.7	SASO|gene-C0J50_0912	-	TFUL|gene-samd11	TROS|gene-samd11	21
IPUN|gene-samd12	AMEL|gene-AMELA_G00261030	BYAR|TSK31337.1	CGAR|gene-samd10a	DRER|gene-samd10b-2	EKIS|Eki_7G0005530.1	ELAB|evm.model.ptg000015l_np12.680	GAND|ZCZ0087560.1	GCEN|evm.model.ptg000023l_np12.512	GMAC|Gly0180710.1	GSIN|evm.model.contig33.88	HWYC|gene-samd10a	NGRA|gene-samd10a	PGON|evm.model.Contig13.167	PHOD|PCZ0G003172	PHYP|gene-samd10a	PLON|CWZG0009191	PMAC|DKZG0010216	PSUL|evm.model.contig13.257	SASO|gene-C0J50_3735	SMER|gene-samd10a	TFUL|gene-samd10a	TROS|gene-samd10a	22
IPUN|gene-samd13	AMEL|gene-AMELA_G00138470	BYAR|TSM94617.1	CGAR|gene-samd13	DRER|gene-samd13	EKIS|Eki_10G0006700.1	ELAB|evm.model.ptg000044l_np12.118	-	GCEN|evm.model.ptg000014l_np12.480	GMAC|Gly0105280.1	GSIN|evm.model.contig17.138	HWYC|gene-samd13	NGRA|gene-samd13	PGON|evm.model.Contig51.56	PHOD|PCZ0G000065	PHYP|gene-samd13	PLON|CWZG0013707	PMAC|DKZG0013329	-	SASO|gene-C0J50_3501	SMER|gene-samd13	TFUL|gene-samd13	TROS|gene-samd13	20
IPUN|gene-samd14	AMEL|gene-AMELA_G00108010	BYAR|TTY54606.1	CGAR|gene-samd14	-	EKIS|Eki_16G0001100.1	ELAB|evm.model.ptg000496l_np12.28	GAND|ZCZ0168110.1	GCEN|evm.model.ptg000096l_np12.400	GMAC|Gly0163420.1	-	HWYC|gene-samd14	NGRA|gene-samd14	-	PHOD|PCZ0G017247	PHYP|gene-samd14	PLON|CWZG0015730	PMAC|DKZG0017440	PSUL|evm.model.contig9.98	-	SMER|gene-samd14	TFUL|gene-samd14	TROS|gene-samd14	18
IPUN|gene-samd1a	AMEL|gene-AMELA_G00245910	BYAR|TTA69408.1	CGAR|gene-samd1a	DRER|gene-samd1a	EKIS|Eki_22G0001260.1	ELAB|evm.model.ptg000825l_np12.15	GAND|ZCZ0141790.1	GCEN|evm.model.ptg000003l_np12.445	GMAC|Gly0014960.1	GSIN|evm.model.contig98.23	HWYC|gene-samd1a	NGRA|gene-samd1a	PGON|evm.model.Contig65.69	PHOD|PCZ0G017220	PHYP|gene-samd1a	PLON|CWZG0018252	PMAC|DKZG0019859	PSUL|evm.model.contig1.944	SASO|gene-C0J50_19542	SMER|gene-samd1a	TFUL|gene-samd1a	TROS|gene-samd1a	22
IPUN|gene-samd1b	AMEL|gene-AMELA_G00234640	BYAR|TSK18093.1	CGAR|gene-samd1b	DRER|gene-samd1b	EKIS|Eki_2G0005580.1	ELAB|evm.model.ptg000024l_np12.82	GAND|ZCZ0172470.1	GCEN|evm.model.ptg000018l_np12.335	GMAC|Gly0091100.1	GSIN|evm.model.contig13.356	HWYC|gene-samd1b	NGRA|gene-samd1b	PGON|evm.model.Contig27.52	PHOD|PCZ0G013064	PHYP|gene-samd1b	PLON|CWZG0000525	PMAC|DKZG0000911	PSUL|evm.model.contig38.28	SASO|gene-C0J50_17261	SMER|gene-samd1b	TFUL|gene-samd1b	TROS|gene-samd1b	22
IPUN|gene-samd4a	AMEL|gene-AMELA_G00119500	-	CGAR|gene-samd4a	DRER|gene-samd4a	EKIS|Eki_9G0000040.1	ELAB|evm.model.ptg000843l_np12.12	GAND|ZCZ0141070.1	GCEN|evm.model.ptg000015l_np12.848	GMAC|Gly0118910.1	GSIN|evm.model.contig18.226	HWYC|gene-samd4a	NGRA|gene-samd4a	PGON|evm.model.Contig100.43	PHOD|PCZ0G009811	PHYP|gene-samd4a	PLON|CWZG0010656	PMAC|DKZG0011684	PSUL|evm.model.contig12.224	SASO|gene-C0J50_1545	SMER|gene-samd4a	TFUL|gene-samd4a	TROS|gene-samd4a	21
IPUN|gene-samd7	AMEL|gene-AMELA_G00066430	BYAR|TSL47690.1	CGAR|gene-samd7	DRER|gene-samd7	EKIS|Eki_26G0002570.1	ELAB|evm.model.ptg000026l_np12.228	GAND|ZCZ0005160.1	GCEN|evm.model.ptg000016l_np12.343	GMAC|Gly0048830.1	GSIN|evm.model.contig23.192	HWYC|gene-samd7	NGRA|gene-samd7	PGON|evm.model.Contig12.172	PHOD|PCZ0G017035	PHYP|gene-samd7	PLON|CWZG0004590	PMAC|DKZG0005690	PSUL|evm.model.contig4.162	SASO|gene-C0J50_5926	SMER|gene-samd7	TFUL|gene-samd7	TROS|gene-samd7	22
IPUN|gene-samd9l	AMEL|gene-AMELA_G00023050	BYAR|TSK87584.1	CGAR|gene-LOC128544633	DRER|gene-zmp:0000000735-2	EKIS|Eki_13G0004460.1	ELAB|evm.model.ptg000011l_np12.317	-	GCEN|evm.model.ptg000029l_np12.306	GMAC|Gly0009170.1	GSIN|evm.model.contig3.431	HWYC|gene-samd9l	NGRA|gene-LOC132868456	PGON|evm.model.Contig129.29	PHOD|PCZ0G002043	PHYP|gene-LOC113528085	PLON|CWZG0016979	PMAC|DKZG0015350	PSUL|evm.model.contig44.20	SASO|gene-C0J50_21101	SMER|gene-LOC124396684	TFUL|gene-samd9l	TROS|gene-LOC134314721	21
IPUN|gene-samhd1	AMEL|gene-AMELA_G00193350	-	CGAR|gene-LOC128534070	DRER|gene-si:ch211-233g6.2	EKIS|Eki_14G0001400.1	ELAB|evm.model.ptg000449l_np12.4	GAND|ZCZ0134010.1	GCEN|evm.model.ptg000019l_np12.193	GMAC|Gly0177770.1	GSIN|evm.model.contig30.112	HWYC|gene-LOC131356062	NGRA|gene-LOC132883341	PGON|evm.model.Contig33.27	PHOD|PCZ0G019699	PHYP|gene-LOC117597039	PLON|CWZG0013904	PMAC|DKZG0014169	PSUL|evm.model.contig45.113	SASO|gene-C0J50_13206	SMER|gene-LOC124387148	TFUL|gene-LOC113636521	TROS|gene-LOC134333946	21
IPUN|gene-samm50	AMEL|gene-AMELA_G00033490	-	CGAR|gene-samm50	DRER|gene-samm50	EKIS|Eki_11G0002140.1	ELAB|evm.model.ptg000404l_np12.17	GAND|ZCZ0117660.1	GCEN|evm.model.ptg000013l_np12.282	GMAC|Gly0140000.1	GSIN|evm.model.contig1.614	HWYC|gene-samm50	NGRA|gene-samm50	PGON|evm.model.Contig23.134	PHOD|PCZ0G000915	PHYP|gene-samm50	PLON|CWZG0011548	PMAC|DKZG0012569	PSUL|evm.model.contig18.278	SASO|gene-C0J50_24297	SMER|gene-samm50	TFUL|gene-samm50	TROS|gene-samm50	21
IPUN|gene-samm50l	AMEL|gene-AMELA_G00182710	-	CGAR|gene-samm50l	DRER|gene-samm50l	EKIS|Eki_23G0001500.1	ELAB|evm.model.ptg000255l_np12.3	GAND|ZCZ0062100.1	GCEN|evm.model.ptg000043l_np12.253	GMAC|Gly0144010.1	GSIN|evm.model.contig44.7	HWYC|gene-samm50l	NGRA|gene-samm50l	PGON|evm.model.Contig84.12	PHOD|PCZ0G005192	PHYP|gene-samm50l	PLON|CWZG0020096	PMAC|DKZG0021159	PSUL|evm.model.contig50.44	SASO|gene-C0J50_22633	SMER|gene-samm50l	TFUL|gene-samm50l	TROS|gene-samm50l	21
IPUN|gene-samsn1a	AMEL|gene-AMELA_G00105850	-	CGAR|gene-samsn1a	-	EKIS|Eki_12G0001780.1	ELAB|evm.model.ptg000034l_np12.5	GAND|ZCZ0034370.1	GCEN|evm.model.ptg000004l_np12.34	GMAC|Gly0151260.1	GSIN|evm.model.contig8.337	HWYC|gene-LOC131368444	NGRA|gene-samsn1a	PGON|evm.model.Contig18.194	PHOD|PCZ0G009988	PHYP|gene-samsn1a	PLON|CWZG0012353	PMAC|DKZG0009000	PSUL|evm.model.contig115.2	SASO|gene-C0J50_14373	SMER|gene-samsn1a	TFUL|gene-LOC113645326	TROS|gene-samsn1a	20
IPUN|gene-samsn1b	AMEL|gene-AMELA_G00150240	-	CGAR|gene-samsn1b	DRER|gene-samsn1b	EKIS|Eki_15G0001290.1	ELAB|evm.model.ptg000372l_np12.134	GAND|ZCZ0038840.1	GCEN|evm.model.ptg000010l_np12.499	GMAC|Gly0165170.1	GSIN|evm.model.contig31.196	HWYC|gene-LOC131367113	NGRA|gene-samsn1b	PGON|evm.model.Contig40.109	PHOD|PCZ0G007148	PHYP|gene-samsn1b	PLON|CWZG0014732	-	PSUL|evm.model.contig42.6	SASO|gene-C0J50_16022	SMER|gene-samsn1b	TFUL|gene-samsn1b	TROS|gene-samsn1b	20
IPUN|gene-sanbr	AMEL|gene-AMELA_G00128020	BYAR|TSU37056.1	CGAR|gene-sanbr	DRER|gene-si:ch211-189k9.2	EKIS|Eki_9G0007720.1	ELAB|evm.model.ptg000112l_np12.131	-	GCEN|evm.model.ptg000015l_np12.611	GMAC|Gly0124680.1	-	HWYC|gene-sanbr	NGRA|gene-sanbr	PGON|evm.model.Contig120.8	PHOD|PCZ0G020421	PHYP|gene-sanbr	PLON|CWZG0011184	PMAC|DKZG0012230	PSUL|evm.model.contig58.63	SASO|gene-C0J50_17700	SMER|gene-sanbr	TFUL|gene-sanbr	TROS|gene-sanbr	20
IPUN|gene-sap130a	AMEL|gene-AMELA_G00191320	-	CGAR|gene-sap130a	DRER|gene-sap130a	EKIS|Eki_4G0008180.1	ELAB|evm.model.ptg000031l_np12.137	GAND|ZCZ0019050.1	GCEN|evm.model.ptg000011l_np12.132	GMAC|Gly0028520.1	GSIN|evm.model.contig7.136	HWYC|gene-sap130a	NGRA|gene-sap130a	PGON|evm.model.Contig37.50	PHOD|PCZ0G003611	PHYP|gene-sap130a	PLON|CWZG0002844	PMAC|DKZG0002876	PSUL|evm.model.contig6.410	SASO|gene-C0J50_2791	SMER|gene-sap130a	TFUL|gene-sap130a	TROS|gene-sap130a	21
IPUN|gene-sap130b	AMEL|gene-AMELA_G00105050	-	CGAR|gene-sap130b	DRER|gene-sap130b	EKIS|Eki_12G0001250.1	ELAB|evm.model.ptg000724l_np12.1	GAND|ZCZ0165800.1	GCEN|evm.model.ptg000074l_np12.57	GMAC|Gly0151640.1	GSIN|evm.model.contig8.374	HWYC|gene-sap130b	NGRA|gene-sap130b	PGON|evm.model.Contig125.6	PHOD|PCZ0G010869	PHYP|gene-sap130b	PLON|CWZG0012308	PMAC|DKZG0008951	PSUL|evm.model.contig151.3	SASO|gene-C0J50_9120	SMER|gene-sap130b	TFUL|gene-sap130b	TROS|gene-sap130b	21
IPUN|gene-sap18	AMEL|gene-AMELA_G00093530	BYAR|TSV41629.1	CGAR|gene-sap18	DRER|gene-sap18	EKIS|Eki_6G0005860.1	ELAB|evm.model.ptg000004l_np12.111	GAND|ZCZ0015870.1	GCEN|evm.model.ptg000033l_np12.190	GMAC|Gly0112230.1	GSIN|evm.model.contig16.70	HWYC|gene-sap18	NGRA|gene-sap18	PGON|evm.model.Contig145.25	PHOD|PCZ0G006512	PHYP|gene-sap18	PLON|CWZG0007249	PMAC|DKZG0008542	PSUL|evm.model.contig2.230	SASO|gene-C0J50_19247	SMER|gene-sap18	TFUL|gene-sap18	TROS|gene-sap18	22
IPUN|gene-sap30bp	AMEL|gene-AMELA_G00266200	-	CGAR|gene-sap30bp	DRER|gene-sap30bp	EKIS|Eki_7G0010330.1	ELAB|evm.model.ptg001041l_np12.2	GAND|ZCZ0204800.1	-	GMAC|Gly0148910.1	GSIN|evm.model.contig14.10	HWYC|gene-sap30bp	NGRA|gene-sap30bp	PGON|evm.model.Contig1930.2	PHOD|PCZ0G009125	PHYP|gene-sap30bp	PLON|CWZG0008768	PMAC|DKZG0009783	PSUL|evm.model.contig87.21	SASO|gene-C0J50_21410	SMER|gene-LOC124400369	TFUL|gene-LOC125138550	TROS|gene-sap30bp	20
IPUN|gene-sap30l	AMEL|gene-AMELA_G00205680	-	CGAR|gene-sap30l	DRER|gene-LOC103910016	EKIS|Eki_2G0006560.1	ELAB|evm.model.ptg000066l_np12.92	-	GCEN|evm.model.ptg000018l_np12.485	GMAC|Gly0090250.1	-	HWYC|gene-sap30l	-	PGON|evm.model.Contig27.135	PHOD|PCZ0G012357	PHYP|gene-sap30l	PLON|CWZG0000615	PMAC|DKZG0000823	PSUL|evm.model.contig166.14	SASO|gene-C0J50_4448	SMER|gene-sap30l	TFUL|gene-sap30l	TROS|gene-sap30l	18
IPUN|gene-sapcd1	AMEL|gene-AMELA_G00180530	BYAR|TSK13202.1	CGAR|gene-sapcd1	DRER|gene-si:cabz01023700.1	EKIS|Eki_23G0003380.1	ELAB|evm.model.ptg000437l_np12.185	GAND|ZCZ0037100.1	GCEN|evm.model.ptg000043l_np12.66	GMAC|Gly0145690.1	GSIN|evm.model.contig58.34	HWYC|gene-sapcd1	NGRA|gene-sapcd1	PGON|evm.model.Contig20.107	PHOD|PCZ0G008646	PHYP|gene-sapcd1	PLON|CWZG0020259	PMAC|DKZG0021323	PSUL|evm.model.contig25.87	SASO|gene-C0J50_22419	SMER|gene-sapcd1	TFUL|gene-sapcd1	TROS|gene-sapcd1	22
IPUN|gene-sapcd2	AMEL|gene-AMELA_G00253250	BYAR|TSL28189.1	CGAR|gene-sapcd2	-	EKIS|Eki_25G0001900.1	ELAB|evm.model.ptg000101l_np12.77	GAND|ZCZ0124480.1	GCEN|evm.model.ptg000009l_np12.310	GMAC|Gly0198510.1	GSIN|evm.model.contig39.160	HWYC|gene-sapcd2	NGRA|gene-sapcd2	PGON|evm.model.Contig36.79	PHOD|PCZ0G014416	PHYP|gene-sapcd2	PLON|CWZG0021083	PMAC|DKZG0020878	PSUL|evm.model.contig15.352	SASO|gene-C0J50_0327	SMER|gene-sapcd2	TFUL|gene-sapcd2	TROS|gene-sapcd2	21
IPUN|gene-sar1aa	AMEL|gene-AMELA_G00111710	BYAR|TSK14839.1	CGAR|gene-sar1aa	DRER|gene-sar1aa	EKIS|Eki_18G0004520.1	ELAB|evm.model.ptg000013l_np12.329	GAND|ZCZ0012580.1	GCEN|evm.model.ptg000096l_np12.235	GMAC|Gly0158190.1	GSIN|evm.model.contig20.17	HWYC|gene-sar1aa	NGRA|gene-sar1aa	PGON|evm.model.Contig42.130	PHOD|PCZ0G003470	PHYP|gene-sar1aa	PLON|CWZG0017702	PMAC|DKZG0018009	PSUL|evm.model.contig5.107	SASO|gene-C0J50_17194	SMER|gene-LOC124389280	TFUL|gene-sar1aa	TROS|gene-sar1aa	22
IPUN|gene-sar1ab	-	-	CGAR|gene-sar1ab	DRER|gene-sar1ab	EKIS|Eki_1G0004530.1	-	GAND|ZCZ0031330.1	GCEN|evm.model.ptg000032l_np12.256	GMAC|Gly0080940.1	GSIN|evm.model.contig2.245	HWYC|gene-sar1ab	NGRA|gene-sar1ab	PGON|evm.model.Contig24.175	PHOD|PCZ0G008194	PHYP|gene-sar1ab	PLON|CWZG0022255	PMAC|DKZG0007561	PSUL|evm.model.contig7.343	SASO|gene-C0J50_10040	SMER|gene-sar1ab	TFUL|gene-sar1ab	TROS|gene-sar1ab	19
IPUN|gene-sar1b	AMEL|gene-AMELA_G00202240	-	CGAR|gene-sar1b	DRER|gene-sar1b	-	-	-	-	-	-	HWYC|gene-sar1b	NGRA|gene-sar1b	-	-	PHYP|gene-sar1b	-	-	-	SASO|gene-C0J50_9502	SMER|gene-sar1b	TFUL|gene-sar1b	TROS|gene-sar1b	10
IPUN|gene-saraf	AMEL|gene-AMELA_G00276400	BYAR|TSN95677.1	CGAR|gene-saraf	DRER|gene-saraf	EKIS|Eki_19G0003180.1	ELAB|evm.model.ptg000098l_np12.25	GAND|ZCZ0182780.1	GCEN|evm.model.ptg000038l_np12.582	GMAC|Gly0060210.1	GSIN|evm.model.contig10.175	HWYC|gene-saraf	NGRA|gene-saraf	PGON|evm.model.Contig10.73	PHOD|PCZ0G000957	PHYP|gene-saraf	PLON|CWZG0006214	PMAC|DKZG0006743	PSUL|evm.model.contig34.135	SASO|gene-C0J50_7637	SMER|gene-saraf	TFUL|gene-saraf	TROS|gene-saraf	22
IPUN|gene-sardh	AMEL|gene-AMELA_G00154640	BYAR|TTY05122.1	CGAR|gene-sardh	DRER|gene-sardh-2	EKIS|Eki_15G0007900.1	ELAB|evm.model.ptg000324l_np12.5	GAND|ZCZ0188540.1	GCEN|evm.model.ptg000010l_np12.41	GMAC|Gly0171020.1	GSIN|evm.model.contig55.103	HWYC|gene-sardh	NGRA|gene-sardh	PGON|evm.model.Contig1669.1	PHOD|PCZ0G004901	PHYP|gene-sardh	PLON|CWZG0015303	-	PSUL|evm.model.contig44.73	SASO|gene-C0J50_20393	SMER|gene-sardh	TFUL|gene-sardh	TROS|gene-sardh	21
IPUN|gene-sarm1	AMEL|gene-AMELA_G00103910	BYAR|TSN57791.1	CGAR|gene-sarm1	DRER|gene-sarm1	EKIS|Eki_12G0003340.1	ELAB|evm.model.ptg000016l_np12.16	GAND|ZCZ0052160.1	GCEN|evm.model.ptg000004l_np12.80	GMAC|Gly0152700.1	GSIN|evm.model.contig8.207	HWYC|gene-sarm1	NGRA|gene-sarm1	PGON|evm.model.Contig18.67	PHOD|PCZ0G003367	PHYP|gene-sarm1	PLON|CWZG0012481	PMAC|DKZG0009129	PSUL|evm.model.contig36.67	SASO|gene-C0J50_14772	SMER|gene-sarm1	TFUL|gene-sarm1	TROS|gene-sarm1	22
IPUN|gene-sarnp	AMEL|gene-AMELA_G00008270	-	CGAR|gene-sarnp	DRER|gene-sarnp	EKIS|Eki_20G0003740.1	ELAB|evm.model.ptg000038l_np12.681	GAND|ZCZ0043040.1	GCEN|evm.model.ptg000021l_np12.749	GMAC|Gly0188180.1	GSIN|evm.model.contig48.65	HWYC|gene-sarnp	NGRA|gene-sarnp	PGON|evm.model.Contig17.21	PHOD|PCZ0G013516	PHYP|gene-sarnp	-	-	PSUL|evm.model.contig10.339	SASO|gene-C0J50_9065	SMER|gene-LOC124402554	TFUL|gene-LOC113655145	TROS|gene-sarnp	19
IPUN|gene-sars1	AMEL|gene-AMELA_G00202060	BYAR|TSS48080.1	CGAR|gene-sars1	DRER|gene-sars	EKIS|Eki_14G0005540.1	ELAB|evm.model.ptg000043l_np12.277	GAND|ZCZ0026170.1	GCEN|evm.model.ptg000019l_np12.486	GMAC|Gly0174050.1	GSIN|evm.model.contig34.300	HWYC|gene-sars1	NGRA|gene-LOC132895875	PGON|evm.model.Contig128.15	PHOD|PCZ0G001303	PHYP|gene-sars1	PLON|CWZG0014272	PMAC|DKZG0014548	PSUL|evm.model.contig27.30	SASO|gene-C0J50_6016	SMER|gene-sars1	TFUL|gene-sars1	TROS|gene-sars1	22
IPUN|gene-sars2	AMEL|gene-AMELA_G00099800	BYAR|TSZ12223.1	CGAR|gene-sars2	DRER|gene-sars2	EKIS|Eki_12G0007090.1	ELAB|evm.model.ptg000143l_np12.112	GAND|ZCZ0164450.1	GCEN|evm.model.ptg000048l_np12.60	GMAC|Gly0155960.1	GSIN|evm.model.contig37.54	HWYC|gene-sars2	NGRA|gene-sars2	PGON|evm.model.Contig137.38	PHOD|PCZ0G009422	PHYP|gene-sars2	PLON|CWZG0012830	PMAC|DKZG0009479	PSUL|evm.model.contig31.193	SASO|gene-C0J50_4965	SMER|gene-sars2	TFUL|gene-sars2	TROS|gene-sars2	22
IPUN|gene-sart1	AMEL|gene-AMELA_G00206700	BYAR|TSL04312.1	CGAR|gene-sart1	DRER|gene-sart1	EKIS|Eki_2G0012360.1	ELAB|evm.model.ptg000100l_np12.89	GAND|ZCZ0095820.1	GCEN|evm.model.ptg000025l_np12.120	GMAC|Gly0131410.1	GSIN|evm.model.contig36.79	HWYC|gene-sart1	NGRA|gene-sart1	PGON|evm.model.Contig14.203	PHOD|PCZ0G008040	PHYP|gene-sart1	PLON|CWZG0001186	PMAC|DKZG0000244	PSUL|evm.model.contig9.470	SASO|gene-C0J50_17919	SMER|gene-sart1	TFUL|gene-sart1	TROS|gene-sart1	22
IPUN|gene-sart3	AMEL|gene-AMELA_G00241220	BYAR|TSW89613.1	CGAR|gene-sart3	DRER|gene-sart3	EKIS|Eki_19G0006490.1	ELAB|evm.model.ptg000085l_np12.563	GAND|ZCZ0108000.1	GCEN|evm.model.ptg000038l_np12.138	GMAC|Gly0062930.1	GSIN|evm.model.contig78.66	HWYC|gene-sart3	NGRA|gene-sart3	PGON|evm.model.Contig82.7	PHOD|PCZ0G016482	PHYP|gene-sart3	PLON|CWZG0006465	PMAC|DKZG0006486	PSUL|evm.model.contig11.1	SASO|gene-C0J50_15135	SMER|gene-sart3	TFUL|gene-sart3	TROS|gene-sart3	22
IPUN|gene-sash1a	AMEL|gene-AMELA_G00125580	BYAR|TSO25158.1	CGAR|gene-sash1a	DRER|gene-sash1a	EKIS|Eki_26G0003700.1	ELAB|evm.model.ptg000353l_np12.25	GAND|ZCZ0187420.1	GCEN|evm.model.ptg000015l_np12.190	GMAC|Gly0122670.1	GSIN|evm.model.contig23.116	HWYC|gene-sash1a	NGRA|gene-LOC132869326	PGON|evm.model.Contig12.70	PHOD|PCZ0G015145	PHYP|gene-sash1a	PLON|CWZG0004696	PMAC|DKZG0005796	PSUL|evm.model.contig173.10	SASO|gene-C0J50_21633	SMER|gene-sash1a	TFUL|gene-sash1a	TROS|gene-sash1a	22
IPUN|gene-sash1b	AMEL|gene-AMELA_G00125590	BYAR|TSO25157.1	CGAR|gene-sash1b	DRER|gene-sash1b-2	EKIS|Eki_9G0005280.1	ELAB|evm.model.ptg000023l_np12.357	GAND|ZCZ0007050.1	GCEN|evm.model.ptg000015l_np12.189	GMAC|Gly0122680.1	GSIN|evm.model.contig6.306	HWYC|gene-sash1b	NGRA|gene-LOC132893668	PGON|evm.model.Contig2.268	PHOD|PCZ0G015146	PHYP|gene-sash1b	PLON|CWZG0010983	PMAC|DKZG0012017	PSUL|evm.model.contig1.1262	SASO|gene-C0J50_21632	SMER|gene-sash1b	TFUL|gene-sash1b	TROS|gene-sash1b	22
IPUN|gene-sash3	AMEL|gene-AMELA_G00037030	BYAR|TSQ81032.1	CGAR|gene-sash3	DRER|gene-sash3	EKIS|Eki_11G0005590.1	ELAB|evm.model.ptg000043l_np12.439	GAND|ZCZ0079550.1	GCEN|evm.model.ptg000013l_np12.590	GMAC|Gly0136960.1	GSIN|evm.model.contig1.455	HWYC|gene-sash3	NGRA|gene-sash3	PGON|evm.model.Contig80.56	PHOD|PCZ0G000599	PHYP|gene-sash3	PLON|CWZG0011861	PMAC|DKZG0012876	PSUL|evm.model.contig40.30	SASO|gene-C0J50_7753	SMER|gene-sash3	TFUL|gene-sash3	TROS|gene-sash3	22
IPUN|gene-sass6	AMEL|gene-AMELA_G00136300	-	CGAR|gene-sass6	DRER|gene-sass6	EKIS|Eki_10G0003860.1	ELAB|evm.model.ptg000044l_np12.384	GAND|ZCZ0061740.1	GCEN|evm.model.ptg000014l_np12.710	GMAC|Gly0107230.1	GSIN|evm.model.contig87.38	HWYC|gene-sass6	NGRA|gene-sass6	PGON|evm.model.Contig6.228	PHOD|PCZ0G000263	PHYP|gene-sass6	PLON|CWZG0013338	PMAC|DKZG0013693	PSUL|evm.model.contig1.749	SASO|gene-C0J50_5819	SMER|gene-sass6	TFUL|gene-sass6	TROS|gene-sass6	21
IPUN|gene-sat1a.2	AMEL|gene-AMELA_G00251520	-	CGAR|gene-sat1a.2	DRER|gene-sat1a.2	EKIS|Eki_25G0000340.1	ELAB|evm.model.ptg000244l_np12.67	GAND|ZCZ0214560.1	GCEN|evm.model.ptg000009l_np12.617	GMAC|Gly0196980.1	-	HWYC|gene-LOC131348744	-	PGON|evm.model.Contig1673.1	PHOD|PCZ0G022491	PHYP|gene-sat1a.2	PLON|CWZG0020952	PMAC|DKZG0021017	-	SASO|gene-C0J50_0467	SMER|gene-sat1a.2	TFUL|gene-LOC113646855	TROS|gene-sat1b	18
IPUN|gene-sat2a.1	AMEL|gene-AMELA_G00063730	-	CGAR|gene-sat2a.1	DRER|gene-sat2a-2	EKIS|Eki_17G0003260.1	ELAB|evm.model.ptg000017l_np12.114	GAND|ZCZ0112290.1	-	GMAC|Gly0053970.1	GSIN|evm.model.contig1.93	HWYC|gene-LOC131356236	-	PGON|evm.model.Contig5.263	PHOD|PCZ0G009501	PHYP|gene-sat2a.1	PLON|CWZG0004024	PMAC|DKZG0005109	-	SASO|gene-C0J50_5585	SMER|gene-LOC124387945	TFUL|gene-LOC113635192	TROS|gene-LOC134324139	18
IPUN|gene-sat2b	AMEL|gene-AMELA_G00251170	-	CGAR|gene-sat2b	DRER|gene-sat2b	EKIS|Eki_25G0000100.1	ELAB|evm.model.ptg000244l_np12.37	GAND|ZCZ0214210.1	GCEN|evm.model.ptg000009l_np12.637	GMAC|Gly0196780.1	-	-	NGRA|gene-sat2b	PGON|evm.model.Contig486.4	PHOD|PCZ0G022166	PHYP|gene-sat2b	PLON|CWZG0020935	PMAC|DKZG0021032	PSUL|evm.model.contig65.24	SASO|gene-C0J50_0494	SMER|gene-sat2b	TFUL|gene-sat2b	TROS|gene-sat2b	19
IPUN|gene-satb2	AMEL|gene-AMELA_G00094460	BYAR|TSU62990.1	CGAR|gene-satb2	DRER|gene-satb2	EKIS|Eki_6G0006620.1	ELAB|evm.model.ptg000457l_np12.8	GAND|ZCZ0068910.1	GCEN|evm.model.ptg000033l_np12.76	GMAC|Gly0113510.1	GSIN|evm.model.contig16.11	HWYC|gene-satb2	NGRA|gene-satb2	PGON|evm.model.Contig87.24	PHOD|PCZ0G014693	PHYP|gene-satb2	PLON|CWZG0007174	PMAC|DKZG0008615	PSUL|evm.model.contig2.175	SASO|gene-C0J50_19307	SMER|gene-satb2	TFUL|gene-satb2	TROS|gene-satb2	22
IPUN|gene-sav1	AMEL|gene-AMELA_G00052560	-	CGAR|gene-sav1	DRER|gene-sav1	EKIS|Eki_1G0003160.1	ELAB|evm.model.ptg000084l_np12.77	GAND|ZCZ0050460.1	GCEN|evm.model.ptg000032l_np12.553	GMAC|Gly0079740.1	GSIN|evm.model.contig2.361	HWYC|gene-sav1	NGRA|gene-sav1	PGON|evm.model.Contig35.60	PHOD|PCZ0G002164	PHYP|gene-sav1	PLON|CWZG0008449	PMAC|DKZG0007686	PSUL|evm.model.contig7.228	SASO|gene-C0J50_22923	SMER|gene-sav1	TFUL|gene-sav1	TROS|gene-sav1	21
IPUN|gene-saxo2	AMEL|gene-AMELA_G00135670	BYAR|TSK53817.1	CGAR|gene-saxo2	DRER|gene-saxo2	EKIS|Eki_10G0003330.1	ELAB|evm.model.ptg000044l_np12.460	GAND|ZCZ0056750.1	GCEN|evm.model.ptg000014l_np12.770	GMAC|Gly0107760.1	GSIN|evm.model.contig43.126	HWYC|gene-saxo2	NGRA|gene-saxo2	PGON|evm.model.Contig6.273	PHOD|PCZ0G000313	PHYP|gene-saxo2	PLON|CWZG0013281	-	PSUL|evm.model.contig1.794	SASO|gene-C0J50_5769	SMER|gene-saxo2	TFUL|gene-saxo2	TROS|gene-saxo2	21
IPUN|gene-saysd1	AMEL|gene-AMELA_G00152450	BYAR|TSK58176.1	CGAR|gene-saysd1	DRER|gene-si:ch211-59d15.9	EKIS|Eki_16G0005580.1	ELAB|evm.model.ptg000079l_np12.26	GAND|ZCZ0041420.1	GCEN|evm.model.ptg000036l_np12.765	GMAC|Gly0023320.1	GSIN|evm.model.contig5.324	HWYC|gene-saysd1	NGRA|gene-saysd1	PGON|evm.model.Contig11.181	PHOD|PCZ0G008550	PHYP|gene-saysd1	PLON|CWZG0015383	PMAC|DKZG0017089	PSUL|evm.model.contig61.12	SASO|gene-C0J50_5004	SMER|gene-saysd1	TFUL|gene-saysd1	TROS|gene-LOC134320224	22
IPUN|gene-sb:cb1058	AMEL|gene-AMELA_G00063970	BYAR|TSL34641.1	CGAR|gene-sb:cb1058	-	EKIS|Eki_17G0003040.1	-	GAND|ZCZ0112460.1	GCEN|evm.model.ptg000035l_np12.117	GMAC|Gly0053760.1	GSIN|evm.model.contig1.116	HWYC|gene-sb:cb1058	NGRA|gene-sb:cb1058	PGON|evm.model.Contig5.245	PHOD|PCZ0G009480	PHYP|gene-sb:cb1058	PLON|CWZG0004081	PMAC|DKZG0005163	PSUL|evm.model.contig4.408	SASO|gene-C0J50_5607	SMER|gene-sb:cb1058	TFUL|gene-sb:cb1058	TROS|gene-sb:cb1058	20
IPUN|gene-sb:cb1081	-	-	CGAR|gene-sb:cb1081	-	-	-	-	-	-	-	HWYC|gene-sb:cb1081	NGRA|gene-sb:cb1081	-	-	PHYP|gene-sb:cb1081	-	-	-	SASO|gene-C0J50_18180	SMER|gene-sb:cb1081	TFUL|gene-sb:cb1081	-	7
IPUN|gene-sb:cb288	AMEL|gene-AMELA_G00285300	-	CGAR|gene-sb:cb288	-	-	-	GAND|ZCZ0134320.1	-	GMAC|Gly0184490.1	-	-	NGRA|gene-sb:cb288	PGON|evm.model.Contig21.197	-	PHYP|gene-sb:cb288	PLON|CWZG0009580	PMAC|DKZG0010603	-	-	SMER|gene-sb:cb288	-	TROS|gene-sb:cb288	11
IPUN|gene-sbds	AMEL|gene-AMELA_G00218290	BYAR|TSP46847.1	CGAR|gene-sbds	DRER|gene-sbds	EKIS|Eki_1G0012110.1	ELAB|evm.model.ptg000030l_np12.35	GAND|ZCZ0145240.1	GCEN|evm.model.ptg000002l_np12.163	GMAC|Gly0005970.1	GSIN|evm.model.contig64.37	HWYC|gene-sbds	NGRA|gene-sbds	PGON|evm.model.Contig25.35	-	PHYP|gene-sbds	PLON|CWZG0016172	PMAC|DKZG0016436	PSUL|evm.model.contig19.194	SASO|gene-C0J50_14037	SMER|gene-sbds	TFUL|gene-sbds	TROS|gene-sbds	21
IPUN|gene-sbf1	AMEL|gene-AMELA_G00182390	BYAR|TSK13320.1	CGAR|gene-sbf1	DRER|gene-sbf1-2	EKIS|Eki_23G0001820.1	ELAB|evm.model.ptg000255l_np12.44	GAND|ZCZ0047870.1	GCEN|evm.model.ptg000043l_np12.222	GMAC|Gly0144360.1	GSIN|evm.model.contig44.38	HWYC|gene-sbf1	NGRA|gene-sbf1	PGON|evm.model.Contig157.20	PHOD|PCZ0G005160	PHYP|gene-sbf1	PLON|CWZG0020130	PMAC|DKZG0021194	PSUL|evm.model.contig50.10	SASO|gene-C0J50_22551	SMER|gene-sbf1	TFUL|gene-sbf1	TROS|gene-sbf1	22
IPUN|gene-sbf2	AMEL|gene-AMELA_G00132990	BYAR|TTK78894.1	CGAR|gene-sbf2	DRER|gene-sbf2	EKIS|Eki_10G0001080.1	ELAB|evm.model.ptg000281l_np12.8	GAND|ZCZ0016410.1	GCEN|evm.model.ptg000014l_np12.1010	GMAC|Gly0109800.1	GSIN|evm.model.contig102.9	HWYC|gene-sbf2	NGRA|gene-sbf2	PGON|evm.model.Contig85.12	PHOD|PCZ0G000516	PHYP|gene-sbf2	PLON|CWZG0013076	PMAC|DKZG0013954	PSUL|evm.model.contig12.429	SASO|gene-C0J50_6658	SMER|gene-sbf2	TFUL|gene-sbf2	TROS|gene-sbf2	22
IPUN|gene-sbk1	AMEL|gene-AMELA_G00072040	BYAR|TSL82527.1	CGAR|gene-sbk1	DRER|gene-si:ch211-183d21.3	EKIS|Eki_5G0009470.1	ELAB|evm.model.ptg000069l_np12.77	GAND|ZCZ0143620.1	GCEN|evm.model.ptg000012l_np12.843	GMAC|Gly0075620.1	GSIN|evm.model.contig60.119	HWYC|gene-sbk1	NGRA|gene-sbk1	PGON|evm.model.Contig68.48	PHOD|PCZ0G007286	PHYP|gene-sbk1	PLON|CWZG0005798	PMAC|DKZG0003814	PSUL|evm.model.contig22.54	SASO|gene-C0J50_16274	SMER|gene-sbk1	TFUL|gene-sbk1	TROS|gene-sbk1	22
IPUN|gene-sbk3	AMEL|gene-AMELA_G00081980	BYAR|TSR75272.1	CGAR|gene-sbk3	DRER|gene-si:ch211-171h4.3	EKIS|Eki_5G0006880.1	ELAB|evm.model.ptg000271l_np12.129	GAND|ZCZ0185360.1	GCEN|evm.model.ptg000012l_np12.530	GMAC|Gly0073310.1	GSIN|evm.model.contig72.70	HWYC|gene-sbk3	NGRA|gene-sbk3	PGON|evm.model.Contig1.38	-	PHYP|gene-sbk3	PLON|CWZG0005464	PMAC|DKZG0004146	PSUL|evm.model.contig51.126	SASO|gene-C0J50_19893	SMER|gene-sbk3	TFUL|gene-sbk3	TROS|gene-sbk3	21
IPUN|gene-sbno1	AMEL|gene-AMELA_G00148800	-	CGAR|gene-sbno1	DRER|gene-sbno1	EKIS|Eki_15G0002400.1	ELAB|evm.model.ptg000294l_np12.21	GAND|ZCZ0039760.1	GCEN|evm.model.ptg000010l_np12.614	GMAC|Gly0166110.1	GSIN|evm.model.contig31.108	HWYC|gene-sbno1	NGRA|gene-sbno1	PGON|evm.model.Contig40.24	PHOD|PCZ0G012087	PHYP|gene-sbno1	PLON|CWZG0014816	PMAC|DKZG0016127	PSUL|evm.model.contig42.94	SASO|gene-C0J50_15926	SMER|gene-sbno1	TFUL|gene-sbno1	TROS|gene-sbno1	21
IPUN|gene-sbno2a	AMEL|gene-AMELA_G00215260	-	CGAR|gene-sbno2a	DRER|gene-sbno2a	EKIS|Eki_3G0010970.1	ELAB|evm.model.ptg000022l_np12.245	GAND|ZCZ0136570.1	GCEN|evm.model.ptg000007l_np12.42	GMAC|Gly0037140.1	GSIN|evm.model.contig52.140	HWYC|gene-sbno2a	NGRA|gene-sbno2a	PGON|evm.model.Contig110.4	PHOD|PCZ0G018199	PHYP|gene-sbno2a	PLON|CWZG0002420	PMAC|DKZG0002448	PSUL|evm.model.contig30.93	SASO|gene-C0J50_23966	SMER|gene-sbno2a	TFUL|gene-sbno2a	TROS|gene-sbno2a	21
IPUN|gene-sc5d	AMEL|gene-AMELA_G00208100	BYAR|TSQ12687.1	CGAR|gene-sc5d	DRER|gene-sc5d	EKIS|Eki_2G0013100.1	ELAB|evm.model.ptg000100l_np12.199	GAND|ZCZ0095000.1	GCEN|evm.model.ptg000040l_np12.31	GMAC|Gly0130630.1	GSIN|evm.model.contig50.101	HWYC|gene-sc5d	NGRA|gene-sc5d	PGON|evm.model.Contig14.127	PHOD|PCZ0G001825	PHYP|gene-sc5d	PLON|CWZG0001099	PMAC|DKZG0000335	PSUL|evm.model.contig9.394	SASO|gene-C0J50_18045	SMER|gene-sc5d	TFUL|gene-sc5d	TROS|gene-sc5d	22
IPUN|gene-scaf1	AMEL|gene-AMELA_G00030060	BYAR|TSQ24024.1	CGAR|gene-scaf1	DRER|gene-scaf1	EKIS|Eki_13G0010110.1	-	GAND|ZCZ0206670.1	GCEN|evm.model.ptg000049l_np12.49	GMAC|Gly0013890.1	GSIN|evm.model.contig84.38	HWYC|gene-scaf1	NGRA|gene-scaf1	PGON|evm.model.Contig888.1	PHOD|PCZ0G021714	PHYP|gene-scaf1	PLON|CWZG0017454	PMAC|DKZG0014865	PSUL|evm.model.contig52.133	SASO|gene-C0J50_21740	SMER|gene-scaf1	TFUL|gene-scaf1	TROS|gene-scaf1	21
IPUN|gene-scaf11	AMEL|gene-AMELA_G00155620	BYAR|TSK13536.1	CGAR|gene-scaf11	-	EKIS|Eki_3G0008350.1	ELAB|evm.model.ptg000039l_np12.221	GAND|ZCZ0111120.1	GCEN|evm.model.ptg000007l_np12.989	GMAC|Gly0039500.1	GSIN|evm.model.contig41.120	HWYC|gene-scaf11	NGRA|gene-scaf11	PGON|evm.model.Contig9.292	PHOD|PCZ0G015586	PHYP|gene-scaf11	PLON|CWZG0002184	PMAC|DKZG0002204	PSUL|evm.model.contig75.44	SASO|gene-C0J50_11052	SMER|gene-scaf11	TFUL|gene-scaf11	TROS|gene-scaf11	21
IPUN|gene-scaf4a	AMEL|gene-AMELA_G00147390	BYAR|TSX58284.1	CGAR|gene-scaf4a	DRER|gene-scaf4a	EKIS|Eki_15G0005050.1	ELAB|evm.model.ptg000188l_np12.165	GAND|ZCZ0090440.1	GCEN|evm.model.ptg000010l_np12.212	GMAC|Gly0168530.1	GSIN|evm.model.contig73.14	HWYC|gene-scaf4a	NGRA|gene-scaf4a	PGON|evm.model.Contig29.13	PHOD|PCZ0G006871	PHYP|gene-scaf4a	PLON|CWZG0015075	PMAC|DKZG0015876	PSUL|evm.model.contig112.1	SASO|gene-C0J50_8059	SMER|gene-scaf4a	TFUL|gene-scaf4a	TROS|gene-scaf4a	22
IPUN|gene-scaf4b	AMEL|gene-AMELA_G00098820	BYAR|TSK67192.1	CGAR|gene-scaf4b	-	EKIS|Eki_12G0007860.1	ELAB|evm.model.ptg000176l_np12.48	-	GCEN|evm.model.ptg000048l_np12.306	GMAC|Gly0149740.1	GSIN|evm.model.contig63.1	HWYC|gene-scaf4b	NGRA|gene-scaf4b	PGON|evm.model.Contig304.1	PHOD|PCZ0G019858	PHYP|gene-scaf4b	PLON|CWZG0012910	PMAC|DKZG0009567	PSUL|evm.model.contig29.144	SASO|gene-C0J50_14979	SMER|gene-scaf4b	TFUL|gene-scaf4b	-	19
IPUN|gene-scaf8	AMEL|gene-AMELA_G00119890	BYAR|TTE07130.1	CGAR|gene-scaf8	DRER|gene-scaf8	EKIS|Eki_9G0000760.1	ELAB|evm.model.ptg001028l_np12.6	GAND|ZCZ0176900.1	GCEN|evm.model.ptg000015l_np12.762	GMAC|Gly0118100.1	GSIN|evm.model.contig18.288	HWYC|gene-scaf8	NGRA|gene-scaf8	PGON|evm.model.Contig61.73	PHOD|PCZ0G018973	PHYP|gene-scaf8	PLON|CWZG0010591	PMAC|DKZG0011616	PSUL|evm.model.contig12.326	SASO|gene-C0J50_1601	SMER|gene-scaf8	TFUL|gene-scaf8	TROS|gene-scaf8	22
IPUN|gene-scai	AMEL|gene-AMELA_G00255370	BYAR|TSO37122.1	CGAR|gene-scai	DRER|gene-scai	EKIS|Eki_25G0003770.1	ELAB|evm.model.ptg000172l_np12.16	GAND|ZCZ0160850.1	GCEN|evm.model.ptg000028l_np12.250	GMAC|Gly0200210.1	GSIN|evm.model.contig38.286	HWYC|gene-scai	NGRA|gene-scai	PGON|evm.model.Contig55.83	PHOD|PCZ0G005467	PHYP|gene-scai	PLON|CWZG0021258	PMAC|DKZG0020696	PSUL|evm.model.contig157.6	SASO|gene-C0J50_6910	SMER|gene-scai	TFUL|gene-scai	TROS|gene-scai	22
IPUN|gene-scamp1	AMEL|gene-AMELA_G00203000	BYAR|TSK72028.1	CGAR|gene-scamp1	DRER|gene-scamp1	EKIS|Eki_2G0008900.1	ELAB|evm.model.ptg000100l_np12.568	GAND|ZCZ0153810.1	GCEN|evm.model.ptg000039l_np12.45	GMAC|Gly0088080.1	GSIN|evm.model.contig13.79	HWYC|gene-scamp1	NGRA|gene-scamp1	PGON|evm.model.Contig32.73	PHOD|PCZ0G012417	PHYP|gene-scamp1	PLON|CWZG0000825	PMAC|DKZG0000609	PSUL|evm.model.contig20.201	SASO|gene-C0J50_4643	SMER|gene-scamp1	TFUL|gene-scamp1	TROS|gene-scamp1	22
IPUN|gene-scamp2	AMEL|gene-AMELA_G00162260	BYAR|TSK13443.1	CGAR|gene-scamp2	DRER|gene-scamp2	EKIS|Eki_3G0007210.1	ELAB|evm.model.ptg000039l_np12.500	GAND|ZCZ0110070.1	GCEN|evm.model.ptg000007l_np12.871	GMAC|Gly0040560.1	GSIN|evm.model.contig41.11	HWYC|gene-scamp2	NGRA|gene-scamp2	PGON|evm.model.Contig9.187	PHOD|PCZ0G004143	PHYP|gene-scamp2	PLON|CWZG0002075	PMAC|DKZG0002091	PSUL|evm.model.contig99.41	SASO|gene-C0J50_11018	SMER|gene-scamp2	TFUL|gene-scamp2	TROS|gene-scamp2	22
IPUN|gene-scamp2l	AMEL|gene-AMELA_G00133890	BYAR|TSL68270.1	CGAR|gene-scamp2l	DRER|gene-scamp2l	EKIS|Eki_10G0001700.1	ELAB|evm.model.ptg000108l_np12.52	GAND|ZCZ0017020.1	GCEN|evm.model.ptg000014l_np12.981	GMAC|Gly0109220.1	GSIN|evm.model.contig62.23	HWYC|gene-scamp2l	NGRA|gene-scamp2l	PGON|evm.model.Contig66.48	PHOD|PCZ0G000453	PHYP|gene-scamp2l	PLON|CWZG0013133	PMAC|DKZG0013897	PSUL|evm.model.contig71.6	SASO|gene-C0J50_6714	SMER|gene-scamp2l	TFUL|gene-scamp2l	TROS|gene-scamp2l	22
IPUN|gene-scamp3	AMEL|gene-AMELA_G00171060	BYAR|TSO05408.1	CGAR|gene-scamp3	DRER|gene-scamp3	EKIS|Eki_1G0014080.1	ELAB|evm.model.ptg000052l_np12.85	GAND|ZCZ0157300.1	GCEN|evm.model.ptg000002l_np12.568	GMAC|Gly0003600.1	GSIN|evm.model.contig27.222	HWYC|gene-scamp3	NGRA|gene-scamp3	PGON|evm.model.Contig138.54	PHOD|PCZ0G009615	PHYP|gene-scamp3	PLON|CWZG0016370	PMAC|DKZG0016634	PSUL|evm.model.contig84.33	SASO|gene-C0J50_18663	SMER|gene-scamp3	TFUL|gene-scamp3	TROS|gene-scamp3	22
IPUN|gene-scamp4	AMEL|gene-AMELA_G00137860	BYAR|TSK53655.1	CGAR|gene-scamp4	DRER|gene-scamp4-2	EKIS|Eki_10G0005450.1	ELAB|evm.model.ptg000044l_np12.198	-	GCEN|evm.model.ptg000014l_np12.556	GMAC|Gly0105820.1	GSIN|evm.model.contig17.186	HWYC|gene-scamp4	NGRA|gene-scamp4	PGON|evm.model.Contig6.95	PHOD|PCZ0G000120	PHYP|gene-scamp4	PLON|CWZG0013480	PMAC|DKZG0013553	PSUL|evm.model.contig1.615	SASO|gene-C0J50_13785	SMER|gene-scamp4	TFUL|gene-scamp4	TROS|gene-scamp4	21
IPUN|gene-scamp5a	AMEL|gene-AMELA_G00160670	-	CGAR|gene-scamp5a	DRER|gene-scamp5a	EKIS|Eki_3G0005710.1	ELAB|evm.model.ptg000039l_np12.706	GAND|ZCZ0001580.1	GCEN|evm.model.ptg000007l_np12.168	GMAC|Gly0041900.1	GSIN|evm.model.contig22.113	HWYC|gene-scamp5a	NGRA|gene-scamp5a	PGON|evm.model.Contig9.53	PHOD|PCZ0G018344	PHYP|gene-scamp5a	PLON|CWZG0001934	PMAC|DKZG0001950	PSUL|evm.model.contig32.140	SASO|gene-C0J50_13539	SMER|gene-scamp5a	TFUL|gene-scamp5a	TROS|gene-scamp5a	21
IPUN|gene-scamp5b	-	BYAR|TSL75333.1	CGAR|gene-scamp5b	DRER|gene-scamp5b	EKIS|Eki_8G0001920.1	ELAB|evm.model.ptg000096l_np12.28	GAND|ZCZ0181410.1	GCEN|evm.model.ptg000009l_np12.598	GMAC|Gly0097170.1	GSIN|evm.model.contig4.325	HWYC|gene-scamp5b	NGRA|gene-scamp5b	PGON|evm.model.Contig30.32	PHOD|PCZ0G002932	PHYP|gene-scamp5b	PLON|CWZG0010308	PMAC|DKZG0011355	PSUL|evm.model.contig74.15	SASO|gene-C0J50_16406	SMER|gene-scamp5b	TFUL|gene-scamp5b	TROS|gene-scamp5b	21
IPUN|gene-scap	AMEL|gene-AMELA_G00227130	-	CGAR|gene-scap	DRER|gene-scap	EKIS|Eki_21G0000740.1	ELAB|evm.model.ptg000565l_np12.44	GAND|ZCZ0184500.1	GCEN|evm.model.ptg000006l_np12.309	-	GSIN|evm.model.contig26.227	HWYC|gene-scap	NGRA|gene-scap	PGON|evm.model.Contig54.37	PHOD|PCZ0G019084	PHYP|gene-scap	-	PMAC|DKZG0022447	PSUL|evm.model.contig8.104	SASO|gene-C0J50_0540	SMER|gene-LOC124403797	TFUL|gene-LOC113634370	TROS|gene-scap	19
IPUN|gene-scaper	AMEL|gene-AMELA_G00160510	BYAR|TSM52313.1	CGAR|gene-scaper	DRER|gene-scaper	EKIS|Eki_3G0005560.1	ELAB|evm.model.ptg000039l_np12.726	GAND|ZCZ0001730.1	GCEN|evm.model.ptg000007l_np12.187	GMAC|Gly0042030.1	GSIN|evm.model.contig22.126	HWYC|gene-scaper	NGRA|gene-scaper	PGON|evm.model.Contig9.36	PHOD|PCZ0G021904	PHYP|gene-scaper	PLON|CWZG0001919	PMAC|DKZG0001936	PSUL|evm.model.contig32.154	SASO|gene-C0J50_13526	SMER|gene-scaper	TFUL|gene-scaper	TROS|gene-scaper	22
IPUN|gene-scara3	AMEL|gene-AMELA_G00280320	BYAR|TSP57631.1	CGAR|gene-scara3	DRER|gene-scara3	EKIS|Eki_16G0006470.1	ELAB|evm.model.ptg000247l_np12.29	GAND|ZCZ0064440.1	GCEN|evm.model.ptg000036l_np12.220	GMAC|Gly0024040.1	GSIN|evm.model.contig5.390	HWYC|gene-scara3	NGRA|gene-scara3	PGON|evm.model.Contig11.245	-	PHYP|gene-scara3	PLON|CWZG0015684	PMAC|DKZG0017392	PSUL|evm.model.contig76.74	SASO|gene-C0J50_3270	SMER|gene-scara3	TFUL|gene-scara3	TROS|gene-scara3	21
IPUN|gene-scara5	AMEL|gene-AMELA_G00016700	BYAR|TSO15196.1	CGAR|gene-scara5	DRER|gene-scara5	EKIS|Eki_26G0004690.1	ELAB|evm.model.ptg000672l_np12.2	GAND|ZCZ0196630.1	GCEN|evm.model.ptg000016l_np12.22	GMAC|Gly0046920.1	GSIN|evm.model.contig23.28	HWYC|gene-scara5	NGRA|gene-scara5	PGON|evm.model.Contig269.14	PHOD|PCZ0G008462	PHYP|gene-scara5	PLON|CWZG0004782	PMAC|DKZG0005891	PSUL|evm.model.contig15.105	SASO|gene-C0J50_23268	SMER|gene-scara5	TFUL|gene-scara5	TROS|gene-scara5	22
IPUN|gene-scarb1	AMEL|gene-AMELA_G00148300	-	CGAR|gene-scarb1	DRER|gene-scarb1	EKIS|Eki_15G0002970.1	ELAB|evm.model.ptg000030l_np12.359	GAND|ZCZ0040300.1	GCEN|evm.model.ptg000010l_np12.683	GMAC|Gly0166590.1	GSIN|evm.model.contig31.58	HWYC|gene-scarb1	NGRA|gene-scarb1	PGON|evm.model.Contig113.35	PHOD|PCZ0G012137	PHYP|gene-scarb1	PLON|CWZG0014870	PMAC|DKZG0016077	PSUL|evm.model.contig105.24	SASO|gene-C0J50_15884	SMER|gene-scarb1	TFUL|gene-scarb1	TROS|gene-scarb1	21
IPUN|gene-scarb2a	AMEL|gene-AMELA_G00239640	BYAR|TSM85974.1	CGAR|gene-scarb2a	DRER|gene-scarb2a	EKIS|Eki_27G0003380.1	ELAB|evm.model.ptg000085l_np12.154	GAND|ZCZ0029600.1	GCEN|evm.model.ptg000002l_np12.1041	GMAC|Gly0064240.1	GSIN|evm.model.contig14.288	HWYC|gene-scarb2a	NGRA|gene-scarb2a	PGON|evm.model.Contig34.68	PHOD|PCZ0G006162	PHYP|gene-scarb2a	PLON|CWZG0006617	PMAC|DKZG0006328	PSUL|evm.model.contig11.142	SASO|gene-C0J50_11571	SMER|gene-scarb2a	TFUL|gene-scarb2a	TROS|gene-scarb2a	22
IPUN|gene-scarb2b	AMEL|gene-AMELA_G00203540	BYAR|TSK72060.1	CGAR|gene-LOC128507169	DRER|gene-scarb2b	EKIS|Eki_2G0008500.1	ELAB|evm.model.ptg000100l_np12.630	GAND|ZCZ0003200.1	GCEN|evm.model.ptg000039l_np12.96	GMAC|Gly0087660.1	GSIN|evm.model.contig13.111	HWYC|gene-scarb2b	NGRA|gene-scarb2b	PGON|evm.model.Contig32.111	PHOD|PCZ0G009026	PHYP|gene-scarb2b	PLON|CWZG0000784	PMAC|DKZG0000651	PSUL|evm.model.contig39.162	SASO|gene-C0J50_4606	SMER|gene-scarb2b	TFUL|gene-scarb2b	TROS|gene-scarb2b	22
IPUN|gene-scarb2c	AMEL|gene-AMELA_G00203520	BYAR|TSK72059.1	CGAR|gene-scarb2c	DRER|gene-wu:fj81e10	EKIS|Eki_2G0008520.1	ELAB|evm.model.ptg000100l_np12.629	GAND|ZCZ0003220.1	GCEN|evm.model.ptg000039l_np12.94	GMAC|Gly0087680.1	GSIN|evm.model.contig13.110	HWYC|gene-scarb2c	NGRA|gene-scarb2c	PGON|evm.model.Contig32.110	PHOD|PCZ0G009028	PHYP|gene-scarb2c	PLON|CWZG0000786	PMAC|DKZG0000649	PSUL|evm.model.contig39.163	SASO|gene-C0J50_4607	SMER|gene-scarb2c	TFUL|gene-scarb2c	TROS|gene-scarb2c	22
IPUN|gene-scarf1	AMEL|gene-AMELA_G00103890	BYAR|TSN57789.1	CGAR|gene-scarf1	DRER|gene-scarf1	EKIS|Eki_12G0003360.1	ELAB|evm.model.ptg000016l_np12.18	GAND|ZCZ0052180.1	GCEN|evm.model.ptg000004l_np12.87	GMAC|Gly0152720.1	GSIN|evm.model.contig8.205	HWYC|gene-scarf1	NGRA|gene-scarf1	PGON|evm.model.Contig18.65	PHOD|PCZ0G003365	PHYP|gene-scarf1	PLON|CWZG0012483	PMAC|DKZG0009131	PSUL|evm.model.contig36.69	SASO|gene-C0J50_14774	SMER|gene-scarf1	TFUL|gene-scarf1	TROS|gene-scarf1	22
IPUN|gene-scarf2	AMEL|gene-AMELA_G00237090	BYAR|TSU24198.1	CGAR|gene-LOC128509474	DRER|gene-scarf2	EKIS|Eki_27G0000950.1	ELAB|evm.model.ptg000165l_np12.2	GAND|ZCZ0156760.1	GCEN|evm.model.ptg000002l_np12.816	GMAC|Gly0066420.1	GSIN|evm.model.contig14.74	HWYC|gene-scarf2	NGRA|gene-scarf2	PGON|evm.model.Contig95.12	PHOD|PCZ0G018485	PHYP|gene-scarf2	PLON|CWZG0006852	-	PSUL|evm.model.contig11.392	SASO|gene-C0J50_11695	SMER|gene-scarf2	TFUL|gene-scarf2	TROS|gene-scarf2	21
IPUN|gene-sccpdha.1	AMEL|gene-AMELA_G00120370	-	CGAR|gene-sccpdha.1	DRER|gene-sccpdhb	-	ELAB|evm.model.ptg001360l_np12.1	-	GCEN|evm.model.ptg000092l_np12.28	GMAC|Gly0202870.1	GSIN|evm.model.contig38.19	HWYC|gene-sccpdha.1	NGRA|gene-sccpdha.1	PGON|evm.model.Contig60.153	PHOD|PCZ0G010256	PHYP|gene-sccpdha.1	PLON|CWZG0021578	PMAC|DKZG0020414	PSUL|evm.model.contig12.283	SASO|gene-C0J50_1638	SMER|gene-sccpdha.1	TFUL|gene-sccpdha.1	TROS|gene-sccpdha.1	19
IPUN|gene-scd	AMEL|gene-AMELA_G00118840	BYAR|TUL94709.1	CGAR|gene-LOC128540816	-	-	ELAB|evm.model.ptg001538l_np12.2	GAND|ZCZ0078540.1	-	-	GSIN|evm.model.contig118.6	HWYC|gene-LOC131364203	NGRA|gene-LOC132897859	PGON|evm.model.Contig812.1	PHOD|PCZ0G021678	PHYP|gene-LOC113547461	PLON|CWZG0017486	PMAC|DKZG0017805	PSUL|evm.model.contig73.119	SASO|gene-C0J50_21438	SMER|gene-LOC124388735	TFUL|gene-LOC113636202	-	17
IPUN|gene-scdb	AMEL|gene-AMELA_G00051110	BYAR|TSK22749.1	CGAR|gene-scdb	DRER|gene-scd	EKIS|Eki_1G0004470.1	ELAB|evm.model.ptg000122l_np12.101	GAND|ZCZ0031270.1	GCEN|evm.model.ptg000032l_np12.262	GMAC|Gly0080880.1	-	HWYC|gene-scdb	NGRA|gene-scdb	PGON|evm.model.Contig24.180	PHOD|PCZ0G008200	PHYP|gene-scdb	PLON|CWZG0008317	PMAC|DKZG0007567	PSUL|evm.model.contig7.337	-	SMER|gene-scdb	TFUL|gene-scdb	TROS|gene-scdb	20
IPUN|gene-scel	AMEL|gene-AMELA_G00090010	-	CGAR|gene-scel	-	EKIS|Eki_6G0004510.1	-	GAND|ZCZ0070090.1	-	GMAC|Gly0114280.1	-	HWYC|gene-scel	NGRA|gene-scel	PGON|evm.model.Contig4.237	PHOD|PCZ0G011603	PHYP|gene-scel	PLON|CWZG0007378	PMAC|DKZG0008411	-	-	SMER|gene-scel	TFUL|gene-scel	-	14
IPUN|gene-scfd1	AMEL|gene-AMELA_G00122020	BYAR|TSW08338.1	CGAR|gene-scfd1	DRER|gene-scfd1	EKIS|Eki_9G0001820.1	ELAB|evm.model.ptg000208l_np12.11	GAND|ZCZ0022770.1	GCEN|evm.model.ptg000015l_np12.942	GMAC|Gly0119650.1	GSIN|evm.model.contig18.144	HWYC|gene-scfd1	NGRA|gene-scfd1	PGON|evm.model.Contig117.26	PHOD|PCZ0G010228	PHYP|gene-scfd1	PLON|CWZG0010673	PMAC|DKZG0011704	PSUL|evm.model.contig12.406	SASO|gene-C0J50_12623	SMER|gene-scfd1	TFUL|gene-scfd1	TROS|gene-scfd1	22
IPUN|gene-scfd2	AMEL|gene-AMELA_G00278970	BYAR|TSN30189.1	CGAR|gene-scfd2	DRER|gene-scfd2-2	EKIS|Eki_16G0002710.1	-	GAND|ZCZ0192740.1	GCEN|evm.model.ptg000036l_np12.501	GMAC|Gly0020640.1	GSIN|evm.model.contig5.98	HWYC|gene-scfd2	NGRA|gene-scfd2	PGON|evm.model.Contig67.22	PHOD|PCZ0G017682	PHYP|gene-scfd2	PLON|CWZG0015640	PMAC|DKZG0017341	PSUL|evm.model.contig1.228	SASO|gene-C0J50_3703	SMER|gene-scfd2	TFUL|gene-scfd2	TROS|gene-scfd2	21
IPUN|gene-scg2b	-	BYAR|TSY27755.1	CGAR|gene-scg2b	DRER|gene-scg2b	EKIS|Eki_3G0012230.1	ELAB|evm.model.ptg000153l_np12.213	GAND|ZCZ0137230.1	GCEN|evm.model.ptg000054l_np12.89	GMAC|Gly0036560.1	GSIN|evm.model.contig4.66	HWYC|gene-scg2b	NGRA|gene-scg2b	PGON|evm.model.Contig46.47	PHOD|PCZ0G013260	PHYP|gene-scg2b	PLON|CWZG0002550	PMAC|DKZG0002575	PSUL|evm.model.contig30.209	SASO|gene-C0J50_10831	SMER|gene-scg2b	TFUL|gene-scg2b	TROS|gene-scg2b	21
IPUN|gene-scg3	AMEL|gene-AMELA_G00267450	-	CGAR|gene-scg3	DRER|gene-scg3	EKIS|Eki_8G0007770.1	ELAB|evm.model.ptg001257l_np12.2	-	GCEN|evm.model.ptg000028l_np12.298	-	GSIN|evm.model.contig9.340	HWYC|gene-scg3	NGRA|gene-scg3	PGON|evm.model.Contig225.13	PHOD|PCZ0G022981	PHYP|gene-scg3	PLON|CWZG0010469	-	PSUL|evm.model.contig28.187	SASO|gene-C0J50_4897	SMER|gene-scg3	TFUL|gene-scg3	TROS|gene-scg3	18
IPUN|gene-scgn	AMEL|gene-AMELA_G00073240	-	CGAR|gene-scgn	DRER|gene-scgn	-	ELAB|evm.model.ptg001071l_np12.1	GAND|ZCZ0181180.1	-	GMAC|Gly0076590.1	-	HWYC|gene-scgn	NGRA|gene-LOC132886384	PGON|evm.model.Contig284.8	PHOD|PCZ0G007385	PHYP|gene-LOC113526715	PLON|CWZG0005898	PMAC|DKZG0003710	-	SASO|gene-C0J50_19822	SMER|gene-scgn	TFUL|gene-scgn	TROS|gene-scgn	17
IPUN|gene-schip1	AMEL|gene-AMELA_G00218550	-	CGAR|gene-schip1	DRER|gene-schip1	EKIS|Eki_1G0011970.1	ELAB|evm.model.ptg000057l_np12.5	GAND|ZCZ0145430.1	GCEN|evm.model.ptg000002l_np12.190	GMAC|Gly0005760.1	GSIN|evm.model.contig64.50	HWYC|gene-schip1	NGRA|gene-schip1	PGON|evm.model.Contig25.47	PHOD|PCZ0G019421	-	PLON|CWZG0016185	PMAC|DKZG0016448	PSUL|evm.model.contig19.175	SASO|gene-C0J50_14052	SMER|gene-schip1	TFUL|gene-schip1	TROS|gene-schip1	20
IPUN|gene-scin	AMEL|gene-AMELA_G00248680	BYAR|TSK31406.1	CGAR|gene-scin	DRER|gene-scin-2	EKIS|Eki_22G0003810.1	ELAB|evm.model.ptg000032l_np12.538	GAND|ZCZ0097480.1	GCEN|evm.model.ptg000003l_np12.75	GMAC|Gly0017340.1	GSIN|evm.model.contig11.270	HWYC|gene-scin	NGRA|gene-scin	PGON|evm.model.Contig7.158	PHOD|PCZ0G015810	PHYP|gene-scin	PLON|CWZG0018479	PMAC|DKZG0020085	PSUL|evm.model.contig3.299	-	SMER|gene-scin	TFUL|gene-scin	TROS|gene-scin	21
IPUN|gene-scinla	AMEL|gene-AMELA_G00191190	BYAR|TVK90585.1	CGAR|gene-scinla	DRER|gene-scinla	EKIS|Eki_4G0007800.1	ELAB|evm.model.ptg000031l_np12.190	GAND|ZCZ0132300.1	GCEN|evm.model.ptg000011l_np12.184	GMAC|Gly0028910.1	GSIN|evm.model.contig7.174	HWYC|gene-scinla	NGRA|gene-scinla	PGON|evm.model.Contig37.88	PHOD|PCZ0G003572	PHYP|gene-scinla	PLON|CWZG0002887	PMAC|DKZG0002915	PSUL|evm.model.contig6.372	SASO|gene-C0J50_2834	SMER|gene-scinla	TFUL|gene-scinla	TROS|gene-scinla	22
IPUN|gene-scinlb	AMEL|gene-AMELA_G00212870	BYAR|TST47733.1	CGAR|gene-scinlb	DRER|gene-scinlb	EKIS|Eki_3G0009450.1	ELAB|evm.model.ptg000039l_np12.3	GAND|ZCZ0152790.1	GCEN|evm.model.ptg000007l_np12.1098	GMAC|Gly0038530.1	-	HWYC|gene-scinlb	NGRA|gene-scinlb	PGON|evm.model.Contig81.10	PHOD|PCZ0G017802	PHYP|gene-scinlb	PLON|CWZG0002289	PMAC|DKZG0002310	-	SASO|gene-C0J50_6469	SMER|gene-scinlb	TFUL|gene-scinlb	TROS|gene-scinlb	20
IPUN|gene-sclt1	AMEL|gene-AMELA_G00276660	-	CGAR|gene-sclt1	DRER|gene-sclt1-2	EKIS|Eki_19G0002970.1	ELAB|evm.model.ptg000098l_np12.5	GAND|ZCZ0197690.1	GCEN|evm.model.ptg000038l_np12.599	GMAC|Gly0060010.1	GSIN|evm.model.contig10.195	HWYC|gene-sclt1	NGRA|gene-sclt1	PGON|evm.model.Contig10.90	PHOD|PCZ0G000976	PHYP|gene-sclt1	PLON|CWZG0006232	PMAC|DKZG0006723	PSUL|evm.model.contig34.154	-	SMER|gene-sclt1	TFUL|gene-sclt1	TROS|gene-sclt1	20
IPUN|gene-scly	AMEL|gene-AMELA_G00190810	-	CGAR|gene-scly	DRER|gene-scly	EKIS|Eki_4G0008080.1	ELAB|evm.model.ptg000031l_np12.151	GAND|ZCZ0019160.1	GCEN|evm.model.ptg000011l_np12.145	GMAC|Gly0028610.1	GSIN|evm.model.contig7.147	HWYC|gene-scly	NGRA|gene-scly	PGON|evm.model.Contig37.61	PHOD|PCZ0G003601	PHYP|gene-scly	PLON|CWZG0002857	PMAC|DKZG0002887	PSUL|evm.model.contig6.399	SASO|gene-C0J50_2802	SMER|gene-scly	TFUL|gene-scly	TROS|gene-scly	21
IPUN|gene-scml2	AMEL|gene-AMELA_G00000330	BYAR|TSY13823.1	CGAR|gene-scml2	DRER|gene-scml2	EKIS|Eki_24G0003690.1	ELAB|evm.model.ptg000245l_np12.52	GAND|ZCZ0107400.1	GCEN|evm.model.ptg000027l_np12.66	GMAC|Gly0087140.1	GSIN|evm.model.contig89.28	HWYC|gene-scml2	NGRA|gene-scml2	PGON|evm.model.Contig63.35	-	PHYP|gene-scml2	PLON|CWZG0020797	PMAC|DKZG0021703	PSUL|evm.model.contig64.26	SASO|gene-C0J50_10409	SMER|gene-scml2	TFUL|gene-scml2	TROS|gene-scml2	21
IPUN|gene-scml4	AMEL|gene-AMELA_G00018580	BYAR|TSL47627.1	CGAR|gene-scml4	DRER|gene-scml4	EKIS|Eki_26G0003500.1	ELAB|evm.model.ptg000353l_np12.1	GAND|ZCZ0180840.1	GCEN|evm.model.ptg000016l_np12.221	GMAC|Gly0048020.1	GSIN|evm.model.contig23.133	HWYC|gene-scml4	NGRA|gene-scml4	PGON|evm.model.Contig12.87	PHOD|PCZ0G005570	PHYP|gene-scml4	PLON|CWZG0004677	PMAC|DKZG0005777	PSUL|evm.model.contig113.26	SASO|gene-C0J50_8409	SMER|gene-scml4	TFUL|gene-scml4	TROS|gene-scml4	22
IPUN|gene-scn12aa	-	BYAR|TSP09134.1	CGAR|gene-scn12aa	-	EKIS|Eki_3G0011440.1	ELAB|evm.model.ptg000022l_np12.339	GAND|ZCZ0179720.1	-	GMAC|Gly0035790.1	GSIN|evm.model.contig4.40	HWYC|gene-scn12aa	NGRA|gene-scn12aa	PGON|evm.model.Contig110.45	PHOD|PCZ0G007574	PHYP|gene-scn12aa	PLON|CWZG0002465	PMAC|DKZG0002490	PSUL|evm.model.contig30.133	-	SMER|gene-LOC124403135	TFUL|gene-scn12aa	-	17
IPUN|gene-scn1ba	AMEL|gene-AMELA_G00227490	-	CGAR|gene-scn1ba	DRER|gene-scn1ba	EKIS|Eki_21G0000450.1	-	GAND|ZCZ0200030.1	GCEN|evm.model.ptg000006l_np12.290	GMAC|Gly0191410.1	-	HWYC|gene-scn1ba	NGRA|gene-scn1ba	-	PHOD|PCZ0G022035	PHYP|gene-scn1ba	PLON|CWZG0019954	PMAC|DKZG0019141	PSUL|evm.model.contig8.123	SASO|gene-C0J50_0514	SMER|gene-scn1ba	TFUL|gene-scn1ba	TROS|gene-scn1ba	18
IPUN|gene-scn1bb	AMEL|gene-AMELA_G00163470	BYAR|TSP90475.1	CGAR|gene-scn1bb	DRER|gene-scn1bb	EKIS|Eki_3G0001900.1	ELAB|evm.model.ptg000654l_np12.15	GAND|ZCZ0191670.1	GCEN|evm.model.ptg000007l_np12.767	GMAC|Gly0045210.1	GSIN|evm.model.contig90.36	HWYC|gene-scn1bb	NGRA|gene-scn1bb	PGON|evm.model.Contig108.9	PHOD|PCZ0G016675	PHYP|gene-scn1bb	PLON|CWZG0001576	PMAC|DKZG0001599	PSUL|evm.model.contig55.31	SASO|gene-C0J50_16163	SMER|gene-scn1bb	TFUL|gene-scn1bb	TROS|gene-scn1bb	22
IPUN|gene-scn1laa	AMEL|gene-AMELA_G00091240	BYAR|TSM68849.1	CGAR|gene-scn1laa	-	EKIS|Eki_6G0003370.1	-	GAND|ZCZ0174720.1	GCEN|evm.model.ptg000033l_np12.478	GMAC|Gly0115270.1	GSIN|evm.model.contig16.283	HWYC|gene-scn1laa	NGRA|gene-scn1laa	PGON|evm.model.Contig4.137	PHOD|PCZ0G004772	PHYP|gene-scn1laa	PLON|CWZG0007479	PMAC|DKZG0008309	PSUL|evm.model.contig2.454	SASO|gene-C0J50_19022	SMER|gene-scn1laa	TFUL|gene-scn1laa	-	19
IPUN|gene-scn1lab	AMEL|gene-AMELA_G00167800	BYAR|TTH38822.1	CGAR|gene-scn1lab	DRER|gene-scn1a	EKIS|Eki_4G0001980.1	ELAB|evm.model.ptg000004l_np12.394	GAND|ZCZ0139840.1	GCEN|evm.model.ptg000011l_np12.473	GMAC|Gly0034560.1	GSIN|evm.model.contig21.222	HWYC|gene-scn1lab	NGRA|gene-scn1lab	PGON|evm.model.Contig41.44	PHOD|PCZ0G022874	PHYP|gene-scn1lab	-	-	PSUL|evm.model.contig24.49	SASO|gene-C0J50_4094	SMER|gene-scn1lab	TFUL|gene-scn1lab	TROS|gene-scn1laa	20
IPUN|gene-scn2b	AMEL|gene-AMELA_G00099650	BYAR|TSX85946.1	CGAR|gene-scn2b	DRER|gene-scn2b	EKIS|Eki_12G0008680.1	ELAB|evm.model.ptg000074l_np12.49	GAND|ZCZ0158710.1	GCEN|evm.model.ptg000048l_np12.313	GMAC|Gly0149150.1	GSIN|evm.model.contig218.2	HWYC|gene-scn2b	NGRA|gene-scn2b	-	PHOD|PCZ0G021745	PHYP|gene-scn2b	PLON|CWZG0012843	PMAC|DKZG0009493	PSUL|evm.model.contig29.68	SASO|gene-C0J50_18202	SMER|gene-scn2b	TFUL|gene-scn2b	TROS|gene-scn2b	21
IPUN|gene-scn3b	AMEL|gene-AMELA_G00101150	-	CGAR|gene-scn3b	-	EKIS|Eki_12G0005830.1	ELAB|evm.model.ptg000045l_np12.80	GAND|ZCZ0163420.1	GCEN|evm.model.ptg000048l_np12.174	GMAC|Gly0154960.1	GSIN|evm.model.contig37.165	HWYC|gene-scn3b	NGRA|gene-scn3b	PGON|evm.model.Contig19.67	PHOD|PCZ0G004039	PHYP|gene-scn3b	PLON|CWZG0012710	PMAC|DKZG0009357	PSUL|evm.model.contig31.84	SASO|gene-C0J50_19681	SMER|gene-scn3b	TFUL|gene-scn3b	TROS|gene-scn3b	20
IPUN|gene-scn4aa	AMEL|gene-AMELA_G00117750	BYAR|TSK14520.1	CGAR|gene-scn4aa	DRER|gene-scn4aa-2	EKIS|Eki_18G0000370.1	ELAB|evm.model.ptg000103l_np12.126	GAND|ZCZ0156020.1	GCEN|evm.model.ptg000096l_np12.297	GMAC|Gly0161610.1	GSIN|evm.model.contig37.16	HWYC|gene-scn4aa	NGRA|gene-scn4aa	PGON|evm.model.Contig333.1	PHOD|PCZ0G007834	PHYP|gene-scn4aa	PLON|CWZG0018092	PMAC|DKZG0018403	PSUL|evm.model.contig5.496	SASO|gene-C0J50_5726	SMER|gene-scn4aa	TFUL|gene-scn4aa	TROS|gene-scn4aa	22
IPUN|gene-scn4ab	AMEL|gene-AMELA_G00173980	BYAR|TTO31541.1	CGAR|gene-LOC128515820	DRER|gene-scn4ab	EKIS|Eki_13G0001390.1	ELAB|evm.model.ptg000694l_np12.17	GAND|ZCZ0190350.1	GCEN|evm.model.ptg000002l_np12.714	GMAC|Gly0001080.1	GSIN|evm.model.contig12.117	HWYC|gene-scn4ab	NGRA|gene-scn4ab	PGON|evm.model.Contig147.11	PHOD|PCZ0G018415	PHYP|gene-scn4ab	-	PMAC|DKZG0016897	PSUL|evm.model.contig12.490	SASO|gene-C0J50_18833	SMER|gene-scn4ab	TFUL|gene-scn4ab	TROS|gene-scn4ab	21
IPUN|gene-scn4ba	AMEL|gene-AMELA_G00099660	-	CGAR|gene-scn4ba	DRER|gene-scn4ba	EKIS|Eki_12G0008690.1	-	GAND|ZCZ0158720.1	GCEN|evm.model.ptg000048l_np12.314	GMAC|Gly0149140.1	GSIN|evm.model.contig218.1	HWYC|gene-scn4ba	NGRA|gene-scn4ba	PGON|evm.model.Contig1225.1	PHOD|PCZ0G021746	PHYP|gene-scn4ba	PLON|CWZG0012842	PMAC|DKZG0009492	PSUL|evm.model.contig29.67	SASO|gene-C0J50_18203	SMER|gene-scn4ba	TFUL|gene-scn4ba	TROS|gene-scn4ba	20
IPUN|gene-scn4bb	AMEL|gene-AMELA_G00257950	-	CGAR|gene-scn4bb	DRER|gene-scn4bb-2	EKIS|Eki_25G0005180.1	ELAB|evm.model.ptg000401l_np12.42	GAND|ZCZ0109370.1	GCEN|evm.model.ptg000028l_np12.25	GMAC|Gly0201340.1	GSIN|evm.model.contig38.227	HWYC|gene-scn4bb	NGRA|gene-scn4bb	-	PHOD|PCZ0G021282	PHYP|gene-scn4bb	PLON|CWZG0021382	PMAC|DKZG0020573	PSUL|evm.model.contig68.75	SASO|gene-C0J50_10263	SMER|gene-scn4bb	TFUL|gene-scn4bb	TROS|gene-scn4bb	20
IPUN|gene-scn5lab	AMEL|gene-AMELA_G00076270	BYAR|TSK16081.1	CGAR|gene-scn5lab	DRER|gene-scn12aa	EKIS|Eki_5G0001940.1	ELAB|evm.model.ptg000073l_np12.75	GAND|ZCZ0100920.1	GCEN|evm.model.ptg000012l_np12.9	GMAC|Gly0068560.1	GSIN|evm.model.contig28.41	HWYC|gene-scn5lab	NGRA|gene-scn5lab	PGON|evm.model.Contig1.480	PHOD|PCZ0G010839	PHYP|gene-scn5lab	PLON|CWZG0005095	PMAC|DKZG0004521	PSUL|evm.model.contig66.14	SASO|gene-C0J50_2012	SMER|gene-scn5lab	TFUL|gene-scn5lab	TROS|gene-scn5lab	22
IPUN|gene-scn8aa	AMEL|gene-AMELA_G00194730	BYAR|TSP79517.1	CGAR|gene-scn8aa	DRER|gene-scn8aa	EKIS|Eki_14G0002200.1	ELAB|evm.model.ptg000148l_np12.251	GAND|ZCZ0115060.1	GCEN|evm.model.ptg000019l_np12.118	GMAC|Gly0177090.1	GSIN|evm.model.contig30.187	HWYC|gene-scn8aa	NGRA|gene-scn8aa	PGON|evm.model.Contig33.91	PHOD|PCZ0G007468	PHYP|gene-scn8aa	PLON|CWZG0013973	-	PSUL|evm.model.contig43.67	SASO|gene-C0J50_0874	-	TFUL|gene-scn8aa	TROS|gene-scn8aa	20
IPUN|gene-scn8ab	AMEL|gene-AMELA_G00184870	BYAR|TTO63388.1	CGAR|gene-scn8ab	DRER|gene-scn8ab-3	EKIS|Eki_4G0011460.1	ELAB|evm.model.ptg000276l_np12.2	GAND|ZCZ0038510.1	GCEN|evm.model.ptg000088l_np12.24	GMAC|Gly0026060.1	GSIN|evm.model.contig21.21	HWYC|gene-scn8ab	NGRA|gene-scn8ab	PGON|evm.model.Contig721.2	PHOD|PCZ0G014335	PHYP|gene-scn8ab	PLON|CWZG0002626	PMAC|DKZG0002653	PSUL|evm.model.contig24.269	SASO|gene-C0J50_19426	SMER|gene-scn8ab	TFUL|gene-scn8ab	TROS|gene-scn8ab	22
IPUN|gene-scnm1	AMEL|gene-AMELA_G00079840	BYAR|TSK34807.1	CGAR|gene-scnm1	DRER|gene-scnm1	EKIS|Eki_5G0004990.1	ELAB|evm.model.ptg000271l_np12.370	GAND|ZCZ0017450.1	GCEN|evm.model.ptg000012l_np12.354	GMAC|Gly0071500.1	GSIN|evm.model.contig24.40	HWYC|gene-scnm1	NGRA|gene-scnm1	PGON|evm.model.Contig1.206	PHOD|PCZ0G005967	PHYP|gene-scnm1	PLON|CWZG0005405	PMAC|DKZG0004205	PSUL|evm.model.contig17.276	SASO|gene-C0J50_22171	SMER|gene-scnm1	TFUL|gene-scnm1	TROS|gene-scnm1	22
IPUN|gene-scoca	AMEL|gene-AMELA_G00054460	BYAR|TSK22526.1	CGAR|gene-scoca	DRER|gene-scoca	EKIS|Eki_1G0001600.1	ELAB|evm.model.ptg000084l_np12.267	GAND|ZCZ0048950.1	GCEN|evm.model.ptg000032l_np12.569	GMAC|Gly0078180.1	GSIN|evm.model.contig2.501	HWYC|gene-scoca	NGRA|gene-scoca	PGON|evm.model.Contig35.211	PHOD|PCZ0G002320	PHYP|gene-scoca	PLON|CWZG0008607	PMAC|DKZG0007846	PSUL|evm.model.contig7.87	SASO|gene-C0J50_15682	SMER|gene-scoca	TFUL|gene-scoca	TROS|gene-scoca	22
IPUN|gene-scocb	-	BYAR|TSO15264.1	CGAR|gene-scocb	DRER|gene-scocb	EKIS|Eki_11G0008410.1	ELAB|evm.model.ptg000699l_np12.13	GAND|ZCZ0092010.1	GCEN|evm.model.ptg000043l_np12.791	GMAC|Gly0134400.1	GSIN|evm.model.contig80.30	HWYC|gene-scocb	NGRA|gene-scocb	PGON|evm.model.Contig28.31	PHOD|PCZ0G020004	PHYP|gene-scocb	-	PMAC|DKZG0013168	PSUL|evm.model.contig16.71	-	SMER|gene-scocb	TFUL|gene-scocb	TROS|gene-scocb	19
IPUN|gene-scp2a	AMEL|gene-AMELA_G00067410	BYAR|TSS97563.1	CGAR|gene-scp2a	DRER|gene-scp2a	EKIS|Eki_26G0001830.1	ELAB|evm.model.ptg000026l_np12.134	GAND|ZCZ0004480.1	GCEN|evm.model.ptg000016l_np12.414	GMAC|Gly0049580.1	GSIN|evm.model.contig23.260	HWYC|gene-scp2a	NGRA|gene-scp2a	PGON|evm.model.Contig12.250	PHOD|PCZ0G002815	PHYP|gene-scp2a	PLON|CWZG0004513	PMAC|DKZG0005612	PSUL|evm.model.contig41.97	SASO|gene-C0J50_4324	SMER|gene-scp2a	TFUL|gene-scp2a	TROS|gene-scp2a	22
IPUN|gene-scp2b	AMEL|gene-AMELA_G00199070	BYAR|TTI46067.1	CGAR|gene-scp2b	DRER|gene-scp2b	EKIS|Eki_14G0008240.1	ELAB|evm.model.ptg000263l_np12.7	-	GCEN|evm.model.ptg000019l_np12.521	-	GSIN|evm.model.contig34.60	HWYC|gene-scp2b	NGRA|gene-scp2b	PGON|evm.model.Contig31.23	PHOD|PCZ0G001049	PHYP|gene-scp2b	-	-	PSUL|evm.model.contig106.6	-	SMER|gene-scp2b	TFUL|gene-scp2b	TROS|gene-scp2b	17
IPUN|gene-scpep1	AMEL|gene-AMELA_G00019290	BYAR|TSK87481.1	CGAR|gene-scpep1	DRER|gene-scpep1	EKIS|Eki_13G0003640.1	ELAB|evm.model.ptg000011l_np12.223	GAND|ZCZ0155480.1	GCEN|evm.model.ptg000029l_np12.462	-	GSIN|evm.model.contig3.489	HWYC|gene-scpep1	NGRA|gene-scpep1	PGON|evm.model.Contig107.14	PHOD|PCZ0G001983	PHYP|gene-scpep1	-	-	PSUL|evm.model.contig40.130	SASO|gene-C0J50_2532	SMER|gene-scpep1	TFUL|gene-scpep1	TROS|gene-scpep1	19
IPUN|gene-scpp1	AMEL|gene-AMELA_G00055440	BYAR|TTZ53802.1	CGAR|gene-scpp1	-	EKIS|Eki_1G0000920.1	-	GAND|ZCZ0093000.1	-	GMAC|Gly0077590.1	GSIN|evm.model.contig108.1	HWYC|gene-scpp1	NGRA|gene-scpp1	PGON|evm.model.Contig39.27	PHOD|PCZ0G015116	PHYP|gene-scpp1	PLON|CWZG0008671	PMAC|DKZG0007911	PSUL|evm.model.contig60.85	SASO|gene-C0J50_15283	SMER|gene-scpp1	TFUL|gene-scpp1	TROS|gene-scpp1	19
IPUN|gene-scpp5	AMEL|gene-AMELA_G00271820	-	CGAR|gene-scpp5	-	-	-	-	-	GMAC|Gly0058140.1	-	HWYC|gene-scpp5	-	-	-	PHYP|gene-scpp5	PLON|CWZG0006421	PMAC|DKZG0006533	PSUL|evm.model.contig34.164	SASO|gene-C0J50_20301	SMER|gene-scpp5	TFUL|gene-scpp5	-	11
IPUN|gene-scpp9	-	BYAR|TSU11346.1	CGAR|gene-scpp9	-	EKIS|Eki_19G0000720.1	-	GAND|ZCZ0133050.1	-	-	-	-	NGRA|gene-scpp9	PGON|evm.model.Contig173.10	PHOD|PCZ0G018399	PHYP|gene-scpp9	PLON|CWZG0006427	-	-	-	SMER|gene-scpp9	TFUL|gene-scpp9	-	11
IPUN|gene-scrib	AMEL|gene-AMELA_G00069670	-	CGAR|gene-scrib	DRER|gene-scrib	EKIS|Eki_17G0000900.1	ELAB|evm.model.ptg000041l_np12.635	GAND|ZCZ0120210.1	GCEN|evm.model.ptg000035l_np12.774	GMAC|Gly0051640.1	GSIN|evm.model.contig1.312	HWYC|gene-scrib	NGRA|gene-scrib	PGON|evm.model.Contig775.5	PHOD|PCZ0G012674	PHYP|gene-scrib	PLON|CWZG0004261	PMAC|DKZG0005348	PSUL|evm.model.contig4.618	SASO|gene-C0J50_3214	SMER|gene-scrib	TFUL|gene-scrib	TROS|gene-scrib	21
IPUN|gene-scrn2	AMEL|gene-AMELA_G00278560	-	CGAR|gene-scrn2	DRER|gene-scrn2	EKIS|Eki_16G0005130.1	-	GAND|ZCZ0166120.1	-	-	-	HWYC|gene-scrn2	NGRA|gene-scrn2	PGON|evm.model.Contig11.138	-	PHYP|gene-scrn2	PLON|CWZG0015427	PMAC|DKZG0017128	PSUL|evm.model.contig1.178	SASO|gene-C0J50_20648	SMER|gene-scrn2	TFUL|gene-scrn2	TROS|gene-scrn2	16
IPUN|gene-scrn3	AMEL|gene-AMELA_G00090790	BYAR|TSM68876.1	CGAR|gene-scrn3	DRER|gene-scrn3	EKIS|Eki_6G0003760.1	-	GAND|ZCZ0175050.1	GCEN|evm.model.ptg000033l_np12.437	GMAC|Gly0114960.1	GSIN|evm.model.contig16.252	HWYC|gene-scrn3	NGRA|gene-scrn3	PGON|evm.model.Contig4.169	PHOD|PCZ0G016212	PHYP|gene-scrn3	PLON|CWZG0007449	PMAC|DKZG0008345	PSUL|evm.model.contig2.418	SASO|gene-C0J50_19051	SMER|gene-scrn3	TFUL|gene-scrn3	TROS|gene-scrn3	21
IPUN|gene-scrt1a	AMEL|gene-AMELA_G00246620	BYAR|TSO47178.1	CGAR|gene-scrt1a	DRER|gene-scrt1b-2	EKIS|Eki_22G0001930.1	ELAB|evm.model.ptg000032l_np12.762	GAND|ZCZ0114110.1	GCEN|evm.model.ptg000003l_np12.336	GMAC|Gly0015620.1	GSIN|evm.model.contig11.434	HWYC|gene-scrt1a	NGRA|gene-scrt1a	-	PHOD|PCZ0G018055	PHYP|gene-scrt1a	PLON|CWZG0018312	PMAC|DKZG0019922	PSUL|evm.model.contig3.478	SASO|gene-C0J50_7134	SMER|gene-scrt1a	TFUL|gene-scrt1a	TROS|gene-scrt1a	21
IPUN|gene-scrt1b	AMEL|gene-AMELA_G00080190	BYAR|TSK34779.1	CGAR|gene-scrt1b	-	EKIS|Eki_5G0005340.1	-	GAND|ZCZ0017100.1	GCEN|evm.model.ptg000012l_np12.389	GMAC|Gly0071880.1	GSIN|evm.model.contig24.13	HWYC|gene-scrt1b	NGRA|gene-scrt1b	PGON|evm.model.Contig1.178	PHOD|PCZ0G007843	PHYP|gene-scrt1b	PLON|CWZG0005434	PMAC|DKZG0004175	PSUL|evm.model.contig17.305	SASO|gene-C0J50_22197	SMER|gene-scrt1b	TFUL|gene-scrt1b	TROS|gene-scrt1b	20
IPUN|gene-scrt2	AMEL|gene-AMELA_G00262880	BYAR|TSN76517.1	CGAR|gene-scrt2	DRER|gene-scrt2	EKIS|Eki_7G0007120.1	-	GAND|ZCZ0089030.1	GCEN|evm.model.ptg000023l_np12.388	GMAC|Gly0179300.1	GSIN|evm.model.contig12.272	HWYC|gene-scrt2	NGRA|gene-scrt2	PGON|evm.model.Contig13.20	PHOD|PCZ0G011662	PHYP|gene-scrt2	PLON|CWZG0009045	PMAC|DKZG0010067	PSUL|evm.model.contig13.116	SASO|gene-C0J50_5122	SMER|gene-scrt2	TFUL|gene-scrt2	TROS|gene-scrt2	21
IPUN|gene-scube1	AMEL|gene-AMELA_G00182720	BYAR|TSK13345.1	CGAR|gene-scube1	DRER|gene-scube1	EKIS|Eki_23G0001490.1	ELAB|evm.model.ptg000255l_np12.2	GAND|ZCZ0062110.1	GCEN|evm.model.ptg000043l_np12.255	GMAC|Gly0144000.1	GSIN|evm.model.contig44.6	HWYC|gene-scube1	NGRA|gene-scube1	PGON|evm.model.Contig84.13	PHOD|PCZ0G005193	PHYP|gene-scube1	PLON|CWZG0020095	PMAC|DKZG0021158	PSUL|evm.model.contig50.45	SASO|gene-C0J50_22632	SMER|gene-scube1	TFUL|gene-scube1	TROS|gene-scube1	22
IPUN|gene-scube2	AMEL|gene-AMELA_G00131340	BYAR|TTL88679.1	CGAR|gene-scube2	DRER|gene-scube2	EKIS|Eki_10G0000190.1	ELAB|evm.model.ptg000693l_np12.1	GAND|ZCZ0203900.1	GCEN|evm.model.ptg000172l_np12.7	GMAC|Gly0110470.1	GSIN|evm.model.contig56.13	HWYC|gene-scube2	NGRA|gene-scube2	PGON|evm.model.Contig689.2	PHOD|PCZ0G015711	PHYP|gene-scube2	PLON|CWZG0013005	PMAC|DKZG0014023	PSUL|evm.model.contig279.1	SASO|gene-C0J50_12091	SMER|gene-scube2	TFUL|gene-scube2	TROS|gene-scube2	22
IPUN|gene-scube3	AMEL|gene-AMELA_G00199660	BYAR|TSL61130.1	CGAR|gene-scube3	DRER|gene-scube3	EKIS|Eki_14G0007800.1	ELAB|evm.model.ptg000093l_np12.6	GAND|ZCZ0063550.1	GCEN|evm.model.ptg000019l_np12.567	GMAC|Gly0172100.1	GSIN|evm.model.contig34.104	HWYC|gene-scube3	NGRA|gene-scube3	PGON|evm.model.Contig862.1	PHOD|PCZ0G001091	PHYP|gene-scube3	PLON|CWZG0014470	PMAC|DKZG0014752	PSUL|evm.model.contig27.242	SASO|gene-C0J50_6222	SMER|gene-scube3	TFUL|gene-scube3	TROS|gene-scube3	22
IPUN|gene-scxa	-	BYAR|TTP27313.1	CGAR|gene-scxa	DRER|gene-scxa	-	-	-	GCEN|evm.model.ptg000031l_np12.161	-	-	HWYC|gene-scxa	NGRA|gene-scxa	-	PHOD|PCZ0G009167	PHYP|gene-scxa	-	-	-	SASO|gene-C0J50_7140	SMER|gene-scxa	TFUL|gene-scxa	TROS|gene-scxa	12
IPUN|gene-scxb	-	BYAR|TSK34777.1	CGAR|gene-scxb	DRER|gene-scxb-2	EKIS|Eki_5G0005360.1	ELAB|evm.model.ptg000271l_np12.329	GAND|ZCZ0017080.1	GCEN|evm.model.ptg000012l_np12.391	GMAC|Gly0071900.1	GSIN|evm.model.contig24.11	HWYC|gene-scxb	NGRA|gene-scxb	PGON|evm.model.Contig1.176	PHOD|PCZ0G007845	PHYP|gene-scxb	PLON|CWZG0005438	PMAC|DKZG0004171	PSUL|evm.model.contig17.307	SASO|gene-C0J50_22199	SMER|gene-scxb	TFUL|gene-scxb	TROS|gene-scxb	21
IPUN|gene-scyl1	AMEL|gene-AMELA_G00034540	BYAR|TSK28110.1	CGAR|gene-scyl1	DRER|gene-scyl1	EKIS|Eki_11G0003140.1	ELAB|evm.model.ptg000308l_np12.77	GAND|ZCZ0081640.1	GCEN|evm.model.ptg000013l_np12.184	GMAC|Gly0139120.1	GSIN|evm.model.contig1.702	HWYC|gene-scyl1	NGRA|gene-scyl1	PGON|evm.model.Contig23.86	PHOD|PCZ0G000824	PHYP|gene-scyl1	PLON|CWZG0011640	PMAC|DKZG0012656	PSUL|evm.model.contig18.185	SASO|gene-C0J50_7562	SMER|gene-scyl1	TFUL|gene-scyl1	TROS|gene-scyl1	22
IPUN|gene-scyl2	AMEL|gene-AMELA_G00179450	BYAR|TSK13129.1	CGAR|gene-scyl2	DRER|gene-si:ch211-244b2.1	EKIS|Eki_23G0004170.1	ELAB|evm.model.ptg000167l_np12.101	GAND|ZCZ0178990.1	GCEN|evm.model.ptg000061l_np12.5	GMAC|Gly0146490.1	GSIN|evm.model.contig134.22	HWYC|gene-scyl2	NGRA|gene-scyl2	PGON|evm.model.Contig20.34	PHOD|PCZ0G011451	PHYP|gene-scyl2	PLON|CWZG0020348	PMAC|DKZG0021409	PSUL|evm.model.contig25.6	SASO|gene-C0J50_22344	SMER|gene-scyl2	TFUL|gene-scyl2	TROS|gene-scyl2	22
IPUN|gene-scyl3	AMEL|gene-AMELA_G00151370	BYAR|TSW21798.1	CGAR|gene-scyl3	DRER|gene-scyl3	EKIS|Eki_16G0001960.1	ELAB|evm.model.ptg000537l_np12.27	GAND|ZCZ0127800.1	GCEN|evm.model.ptg000036l_np12.710	GMAC|Gly0020010.1	GSIN|evm.model.contig5.17	HWYC|gene-scyl3	NGRA|gene-scyl3	PGON|evm.model.Contig90.41	PHOD|PCZ0G018116	PHYP|gene-scyl3	PLON|CWZG0015882	PMAC|DKZG0017592	PSUL|evm.model.contig1.291	SASO|gene-C0J50_12844	SMER|gene-scyl3	TFUL|gene-scyl3	TROS|gene-scyl3	22
IPUN|gene-sdad1	AMEL|gene-AMELA_G00205070	-	CGAR|gene-sdad1	DRER|gene-sdad1	EKIS|Eki_2G0007210.1	ELAB|evm.model.ptg000134l_np12.50	GAND|ZCZ0133680.1	GCEN|evm.model.ptg000018l_np12.417	GMAC|Gly0088790.1	GSIN|evm.model.contig13.226	HWYC|gene-sdad1	NGRA|gene-sdad1	PGON|evm.model.Contig27.188	-	PHYP|gene-sdad1	PLON|CWZG0000667	PMAC|DKZG0000773	PSUL|evm.model.contig39.42	SASO|gene-C0J50_4498	SMER|gene-sdad1	TFUL|gene-sdad1	TROS|gene-sdad1	20
IPUN|gene-sdc2	AMEL|gene-AMELA_G00250700	BYAR|TSK31333.1	CGAR|gene-sdc2	DRER|gene-sdc2	EKIS|Eki_22G0004770.1	ELAB|evm.model.ptg000032l_np12.419	GAND|ZCZ0023870.1	GCEN|evm.model.ptg000003l_np12.185	GMAC|Gly0018220.1	GSIN|evm.model.contig11.176	HWYC|gene-sdc2	NGRA|gene-sdc2	PGON|evm.model.Contig7.226	PHOD|PCZ0G004590	PHYP|gene-sdc2	PLON|CWZG0018549	PMAC|DKZG0020153	PSUL|evm.model.contig3.208	SASO|gene-C0J50_17656	SMER|gene-sdc2	TFUL|gene-sdc2	TROS|gene-sdc2	22
IPUN|gene-sdc3	AMEL|gene-AMELA_G00249060	BYAR|TSK31373.1	CGAR|gene-sdc3	DRER|gene-sdc3	EKIS|Eki_22G0004210.1	ELAB|evm.model.ptg000032l_np12.495	GAND|ZCZ0024370.1	GCEN|evm.model.ptg000003l_np12.122	GMAC|Gly0017700.1	GSIN|evm.model.contig11.232	HWYC|gene-sdc3	NGRA|gene-sdc3	PGON|evm.model.Contig7.279	PHOD|PCZ0G015850	PHYP|gene-sdc3	PLON|CWZG0018604	PMAC|DKZG0020204	PSUL|evm.model.contig3.260	SASO|gene-C0J50_18937	SMER|gene-sdc3	TFUL|gene-sdc3	TROS|gene-sdc3	22
IPUN|gene-sdc4	AMEL|gene-AMELA_G00143560	BYAR|TSZ54731.1	CGAR|gene-sdc4	DRER|gene-sdc4	EKIS|Eki_4G0000110.1	ELAB|evm.model.ptg000059l_np12.93	GAND|ZCZ0102710.1	GCEN|evm.model.ptg000011l_np12.901	GMAC|Gly0032020.1	GSIN|evm.model.contig54.39	HWYC|gene-sdc4	NGRA|gene-sdc4	PGON|evm.model.Contig97.12	PHOD|PCZ0G004197	PHYP|gene-sdc4	PLON|CWZG0003212	PMAC|DKZG0003233	PSUL|evm.model.contig6.57	SASO|gene-C0J50_20874	SMER|gene-sdc4	TFUL|gene-sdc4	TROS|gene-sdc4	22
IPUN|gene-sdcbp	AMEL|gene-AMELA_G00065850	-	CGAR|gene-sdcbp	DRER|gene-sdcbp	EKIS|Eki_17G0001770.1	ELAB|evm.model.ptg000311l_np12.258	-	GCEN|evm.model.ptg000035l_np12.251	GMAC|Gly0052510.1	GSIN|evm.model.contig1.227	HWYC|gene-sdcbp	NGRA|gene-sdcbp	-	PHOD|PCZ0G008791	PHYP|gene-sdcbp	PLON|CWZG0004167	PMAC|DKZG0005253	PSUL|evm.model.contig4.527	SASO|gene-C0J50_9353	SMER|gene-LOC124386705	TFUL|gene-LOC113657381	TROS|gene-sdcbp	19
IPUN|gene-sdcbp2	AMEL|gene-AMELA_G00197240	BYAR|TSM04916.1	CGAR|gene-sdcbp2	DRER|gene-sdcbp2-3	EKIS|Eki_14G0004490.1	ELAB|evm.model.ptg000123l_np12.362	GAND|ZCZ0100370.1	GCEN|evm.model.ptg000019l_np12.905	GMAC|Gly0175040.1	GSIN|evm.model.contig40.45	HWYC|gene-sdcbp2	NGRA|gene-sdcbp2	-	PHOD|PCZ0G006425	PHYP|gene-sdcbp2	PLON|CWZG0014193	PMAC|DKZG0014449	PSUL|evm.model.contig12.132	SASO|gene-C0J50_1087	SMER|gene-LOC124399006	TFUL|gene-sdcbp2	TROS|gene-sdcbp2	21
IPUN|gene-sdccag8	AMEL|gene-AMELA_G00048870	-	CGAR|gene-sdccag8	DRER|gene-sdccag8-2	EKIS|Eki_1G0006510.1	ELAB|evm.model.ptg000025l_np12.80	GAND|ZCZ0033130.1	GCEN|evm.model.ptg000032l_np12.43	GMAC|Gly0082760.1	GSIN|evm.model.contig2.66	HWYC|gene-sdccag8	NGRA|gene-sdccag8	PGON|evm.model.Contig58.9	PHOD|PCZ0G004010	PHYP|gene-sdccag8	PLON|CWZG0008129	-	PSUL|evm.model.contig23.132	SASO|gene-C0J50_7422	SMER|gene-sdccag8	TFUL|gene-sdccag8	TROS|gene-sdccag8	20
IPUN|gene-sdf2	AMEL|gene-AMELA_G00207670	BYAR|TSL04280.1	CGAR|gene-sdf2	DRER|gene-sdf2	EKIS|Eki_2G0012680.1	ELAB|evm.model.ptg000100l_np12.140	GAND|ZCZ0095500.1	GCEN|evm.model.ptg000040l_np12.404	GMAC|Gly0131110.1	GSIN|evm.model.contig36.47	HWYC|gene-sdf2	NGRA|gene-sdf2	PGON|evm.model.Contig14.173	PHOD|PCZ0G008007	PHYP|gene-sdf2	PLON|CWZG0001155	PMAC|DKZG0000276	-	SASO|gene-C0J50_17992	SMER|gene-sdf2	TFUL|gene-sdf2	TROS|gene-sdf2	21
IPUN|gene-sdf2l1	AMEL|gene-AMELA_G00237440	BYAR|TSV94922.1	CGAR|gene-sdf2l1	DRER|gene-sdf2l1	EKIS|Eki_27G0001290.1	ELAB|evm.model.ptg000010l_np12.2	GAND|ZCZ0027630.1	GCEN|evm.model.ptg000002l_np12.775	-	GSIN|evm.model.contig14.104	HWYC|gene-sdf2l1	NGRA|gene-sdf2l1	PGON|evm.model.Contig73.17	PHOD|PCZ0G018278	PHYP|gene-sdf2l1	PLON|CWZG0006824	PMAC|DKZG0006128	PSUL|evm.model.contig11.358	SASO|gene-C0J50_11664	SMER|gene-sdf2l1	TFUL|gene-sdf2l1	TROS|gene-sdf2l1	21
IPUN|gene-sdf4	AMEL|gene-AMELA_G00200920	BYAR|TSL61234.1	CGAR|gene-sdf4	DRER|gene-sdf4	EKIS|Eki_14G0006530.1	ELAB|evm.model.ptg000196l_np12.46	GAND|ZCZ0062370.1	GCEN|evm.model.ptg000019l_np12.696	GMAC|Gly0173220.1	GSIN|evm.model.contig34.212	HWYC|gene-sdf4	NGRA|gene-sdf4	PGON|evm.model.Contig31.166	PHOD|PCZ0G001214	PHYP|gene-sdf4	PLON|CWZG0014360	PMAC|DKZG0014642	PSUL|evm.model.contig27.121	SASO|gene-C0J50_6106	SMER|gene-sdf4	TFUL|gene-sdf4	TROS|gene-sdf4	22
IPUN|gene-sdha	AMEL|gene-AMELA_G00169500	BYAR|TSO05390.1	CGAR|gene-sdha	DRER|gene-sdha	EKIS|Eki_1G0014320.1	-	GAND|ZCZ0157080.1	GCEN|evm.model.ptg000093c_np12.1180	GMAC|Gly0003780.1	GSIN|evm.model.contig27.201	HWYC|gene-sdha	NGRA|gene-LOC132870431	PGON|evm.model.Contig138.34	PHOD|PCZ0G009634	PHYP|gene-sdha	PLON|CWZG0016389	PMAC|DKZG0016656	PSUL|evm.model.contig84.10	SASO|gene-C0J50_2247	SMER|gene-sdha	TFUL|gene-sdha	TROS|gene-sdha	21
IPUN|gene-sdhaf2	AMEL|gene-AMELA_G00143400	BYAR|TSM20297.1	CGAR|gene-sdhaf2	DRER|gene-sdhaf2-2	EKIS|Eki_10G0008890.1	ELAB|evm.model.ptg000618l_np12.6	-	GCEN|evm.model.ptg000014l_np12.274	GMAC|Gly0102880.1	GSIN|evm.model.contig56.75	HWYC|gene-sdhaf2	NGRA|gene-sdhaf2	PGON|evm.model.Contig517.1	PHOD|PCZ0G022023	PHYP|gene-sdhaf2	PLON|CWZG0013672	PMAC|DKZG0013358	PSUL|evm.model.contig46.97	SASO|gene-C0J50_9904	SMER|gene-sdhaf2	TFUL|gene-sdhaf2	TROS|gene-sdhaf2	21
IPUN|gene-sdhaf3	AMEL|gene-AMELA_G00173420	BYAR|TSK28286.1	CGAR|gene-sdhaf3	DRER|gene-sdhaf3	EKIS|Eki_1G0015950.1	ELAB|evm.model.ptg000205l_np12.6	GAND|ZCZ0210240.1	GCEN|evm.model.ptg000002l_np12.76	GMAC|Gly0001490.1	GSIN|evm.model.contig12.158	HWYC|gene-sdhaf3	NGRA|gene-sdhaf3	PGON|evm.model.Contig133.21	PHOD|PCZ0G018854	PHYP|gene-sdhaf3	PLON|CWZG0016588	PMAC|DKZG0016858	PSUL|evm.model.contig33.130	SASO|gene-C0J50_18747	SMER|gene-sdhaf3	TFUL|gene-sdhaf3	TROS|gene-sdhaf3	22
IPUN|gene-sdhaf4	AMEL|gene-AMELA_G00051510	BYAR|TSK22721.1	CGAR|gene-sdhaf4	DRER|gene-sdhaf4	EKIS|Eki_1G0004090.1	ELAB|evm.model.ptg000122l_np12.146	GAND|ZCZ0051400.1	GCEN|evm.model.ptg000032l_np12.294	GMAC|Gly0080550.1	GSIN|evm.model.contig2.279	HWYC|gene-sdhaf4	NGRA|gene-sdhaf4	PGON|evm.model.Contig24.211	PHOD|PCZ0G008232	PHYP|gene-sdhaf4	PLON|CWZG0008357	PMAC|DKZG0007604	-	SASO|gene-C0J50_24192	SMER|gene-sdhaf4	TFUL|gene-sdhaf4	-	20
IPUN|gene-sdhb	AMEL|gene-AMELA_G00002590	-	CGAR|gene-sdhb	DRER|gene-sdhb	EKIS|Eki_20G0000410.1	ELAB|evm.model.ptg000316l_np12.63	-	GCEN|evm.model.ptg000021l_np12.267	-	GSIN|evm.model.contig32.208	HWYC|gene-sdhb	NGRA|gene-sdhb	PGON|evm.model.Contig404.3	-	PHYP|gene-sdhb	PLON|CWZG0018804	PMAC|DKZG0019081	PSUL|evm.model.contig93.23	SASO|gene-C0J50_7281	SMER|gene-sdhb	-	TROS|gene-sdhb	17
IPUN|gene-sdhc	AMEL|gene-AMELA_G00217180	BYAR|TSY27770.1	CGAR|gene-sdhc	DRER|gene-sdhc-3	EKIS|Eki_3G0012960.1	ELAB|evm.model.ptg000229l_np12.26	GAND|ZCZ0136940.1	GCEN|evm.model.ptg000054l_np12.14	GMAC|Gly0036800.1	GSIN|evm.model.contig4.54	HWYC|gene-sdhc	-	PGON|evm.model.Contig703.1	PHOD|PCZ0G013274	PHYP|gene-sdhc	PLON|CWZG0002596	-	PSUL|evm.model.contig30.234	SASO|gene-C0J50_10861	SMER|gene-sdhc	TFUL|gene-sdhc	TROS|gene-LOC134310033	20
IPUN|gene-sdhdb	AMEL|gene-AMELA_G00101030	BYAR|TSX58297.1	CGAR|gene-sdhdb	DRER|gene-sdhda	-	ELAB|evm.model.ptg000045l_np12.1	GAND|ZCZ0163680.1	GCEN|evm.model.ptg000048l_np12.143	GMAC|Gly0155220.1	GSIN|evm.model.contig37.136	HWYC|gene-sdhdb	NGRA|gene-sdhdb	PGON|evm.model.Contig19.40	PHOD|PCZ0G004064	PHYP|gene-sdhdb	-	-	PSUL|evm.model.contig31.108	SASO|gene-C0J50_19659	SMER|gene-sdhdb	TFUL|gene-sdhdb	TROS|gene-sdhdb	19
IPUN|gene-sdk1a	AMEL|gene-AMELA_G00250000	BYAR|TSK31290.1	CGAR|gene-sdk1a	DRER|gene-sdk1b-2	EKIS|Eki_22G0005410.1	ELAB|evm.model.ptg000032l_np12.351	GAND|ZCZ0023330.1	GCEN|evm.model.ptg000031l_np12.45	GMAC|Gly0018750.1	GSIN|evm.model.contig11.120	HWYC|gene-sdk1a	NGRA|gene-sdk1a	PGON|evm.model.Contig7.301	PHOD|PCZ0G004537	PHYP|gene-sdk1a	PLON|CWZG0018627	PMAC|DKZG0020226	PSUL|evm.model.contig822.1	SASO|gene-C0J50_17605	SMER|gene-sdk1a	TFUL|gene-sdk1a	TROS|gene-sdk1a	22
IPUN|gene-sdk2a	AMEL|gene-AMELA_G00024800	BYAR|TSO37067.1	CGAR|gene-sdk2a	DRER|gene-si:ch211-148f13.1	EKIS|Eki_13G0006260.1	ELAB|evm.model.ptg000011l_np12.512	GAND|ZCZ0146350.1	GCEN|evm.model.ptg000029l_np12.184	GMAC|Gly0010700.1	GSIN|evm.model.contig3.287	HWYC|gene-sdk2a	NGRA|gene-sdk2a	PGON|evm.model.Contig53.9	PHOD|PCZ0G012247	PHYP|gene-sdk2a	PLON|CWZG0017134	PMAC|DKZG0015199	PSUL|evm.model.contig21.197	SASO|gene-C0J50_21256	SMER|gene-sdk2a	TFUL|gene-sdk2a	TROS|gene-sdk2a	22
IPUN|gene-sdk2b	AMEL|gene-AMELA_G00118810	BYAR|TUL94710.1	CGAR|gene-sdk2b	DRER|gene-sdk2b	EKIS|Eki_18G0006990.1	ELAB|evm.model.ptg000118l_np12.8	GAND|ZCZ0078520.1	GCEN|evm.model.ptg000024l_np12.3	GMAC|Gly0208840.1	GSIN|evm.model.contig118.4	HWYC|gene-sdk2b	NGRA|gene-LOC132897866	PGON|evm.model.Contig2035.1	PHOD|PCZ0G022593	PHYP|gene-sdk2b	PLON|CWZG0017489	PMAC|DKZG0017801	PSUL|evm.model.contig73.117	SASO|gene-C0J50_12011	SMER|gene-LOC124388393	TFUL|gene-sdk2b	TROS|gene-LOC134321680	22
IPUN|gene-sdr16c5a	AMEL|gene-AMELA_G00213070	-	CGAR|gene-sdr16c5a	DRER|gene-si:dkey-221h15.4	EKIS|Eki_3G0009640.1	ELAB|evm.model.ptg000022l_np12.28	GAND|ZCZ0152980.1	GCEN|evm.model.ptg000007l_np12.1117	GMAC|Gly0038320.1	GSIN|evm.model.contig52.22	HWYC|gene-sdr16c5a	NGRA|gene-sdr16c5a	PGON|evm.model.Contig81.30	PHOD|PCZ0G012062	PHYP|gene-sdr16c5a	PLON|CWZG0002307	PMAC|DKZG0002329	-	SASO|gene-C0J50_6448	SMER|gene-sdr16c5a	TFUL|gene-sdr16c5a	TROS|gene-sdr16c5a	20
IPUN|gene-sdr16c5b	AMEL|gene-AMELA_G00065880	-	CGAR|gene-sdr16c5b	DRER|gene-sdr16c5b	EKIS|Eki_17G0001800.1	ELAB|evm.model.ptg000311l_np12.263	GAND|ZCZ0162250.1	GCEN|evm.model.ptg000035l_np12.248	GMAC|Gly0052550.1	GSIN|evm.model.contig1.224	HWYC|gene-sdr16c5b	NGRA|gene-sdr16c5b	PGON|evm.model.Contig5.138	PHOD|PCZ0G008788	PHYP|gene-sdr16c5b	PLON|CWZG0004163	PMAC|DKZG0005249	PSUL|evm.model.contig4.524	SASO|gene-C0J50_3259	SMER|gene-sdr16c5b	TFUL|gene-sdr16c5b	TROS|gene-sdr16c5b	21
IPUN|gene-sdr39u1	AMEL|gene-AMELA_G00066120	-	CGAR|gene-sdr39u1	DRER|gene-sdr39u1-2	EKIS|Eki_26G0002820.1	ELAB|evm.model.ptg000026l_np12.254	GAND|ZCZ0005420.1	GCEN|evm.model.ptg000016l_np12.317	GMAC|Gly0048580.1	GSIN|evm.model.contig123.20	HWYC|gene-sdr39u1	NGRA|gene-sdr39u1	PGON|evm.model.Contig12.147	PHOD|PCZ0G005630	PHYP|gene-sdr39u1	PLON|CWZG0004614	PMAC|DKZG0005717	PSUL|evm.model.contig4.186	SASO|gene-C0J50_5996	SMER|gene-sdr39u1	TFUL|gene-sdr39u1	TROS|gene-sdr39u1	21
IPUN|gene-sdr42e1	-	-	CGAR|gene-sdr42e1	DRER|gene-sdr42e1	EKIS|Eki_8G0006710.1	ELAB|evm.model.ptg000439l_np12.5	GAND|ZCZ0014170.1	GCEN|evm.model.ptg000028l_np12.173	GMAC|Gly0101840.1	-	HWYC|gene-sdr42e1	NGRA|gene-sdr42e1	PGON|evm.model.Contig8.62	-	PHYP|gene-sdr42e1	PLON|CWZG0009788	PMAC|DKZG0010835	PSUL|evm.model.contig28.91	SASO|gene-C0J50_16448	SMER|gene-sdr42e1	TFUL|gene-sdr42e1	TROS|gene-sdr42e1	18
IPUN|gene-sdr42e2	-	BYAR|TSV28422.1	CGAR|gene-sdr42e2	DRER|gene-sdr42e2	EKIS|Eki_22G0001040.1	ELAB|evm.model.ptg000046l_np12.10	GAND|ZCZ0106750.1	GCEN|evm.model.ptg000003l_np12.415	GMAC|Gly0204280.1	GSIN|evm.model.contig11.33	HWYC|gene-sdr42e2	NGRA|gene-LOC132900393	PGON|evm.model.Contig65.48	PHOD|PCZ0G018523	PHYP|gene-sdr42e2	PLON|CWZG0018230	-	PSUL|evm.model.contig1.965	SASO|gene-C0J50_7050	SMER|gene-sdr42e2	TFUL|gene-sdr42e2	TROS|gene-sdr42e2	20
IPUN|gene-sdsl	AMEL|gene-AMELA_G00120070	-	CGAR|gene-sdsl	DRER|gene-sdsl	EKIS|Eki_9G0000780.1	ELAB|evm.model.ptg001521l_np12.2	GAND|ZCZ0176880.1	GCEN|evm.model.ptg000015l_np12.759	GMAC|Gly0118080.1	GSIN|evm.model.contig18.290	HWYC|gene-sdsl	NGRA|gene-sdsl	PGON|evm.model.Contig61.71	PHOD|PCZ0G018978	PHYP|gene-sdsl	PLON|CWZG0010589	PMAC|DKZG0011614	PSUL|evm.model.contig12.317	SASO|gene-C0J50_1609	SMER|gene-sdsl	TFUL|gene-sdsl	TROS|gene-sdsl	21
IPUN|gene-sebox	-	BYAR|TSL28157.1	CGAR|gene-sebox	-	EKIS|Eki_25G0002300.1	ELAB|evm.model.ptg000101l_np12.21	GAND|ZCZ0124870.1	GCEN|evm.model.ptg000009l_np12.266	GMAC|Gly0198900.1	GSIN|evm.model.contig39.123	HWYC|gene-sebox	NGRA|gene-sebox	PGON|evm.model.Contig36.44	PHOD|PCZ0G005330	PHYP|gene-sebox	PLON|CWZG0021121	PMAC|DKZG0020839	PSUL|evm.model.contig15.392	SASO|gene-C0J50_0290	SMER|gene-sebox	TFUL|gene-sebox	TROS|gene-sebox	20
IPUN|gene-sec11a	AMEL|gene-AMELA_G00270430	BYAR|TSL89897.1	CGAR|gene-sec11a	DRER|gene-sec11a-2	EKIS|Eki_8G0003560.1	ELAB|evm.model.ptg000005l_np12.345	GAND|ZCZ0151140.1	GCEN|evm.model.ptg000092l_np12.12	GMAC|Gly0098730.1	GSIN|evm.model.contig192.1	HWYC|gene-sec11a	NGRA|gene-sec11a	PGON|evm.model.Contig49.15	PHOD|PCZ0G015239	PHYP|gene-sec11a	PLON|CWZG0010097	PMAC|DKZG0011139	PSUL|evm.model.contig33.117	-	SMER|gene-sec11a	TFUL|gene-sec11a	TROS|gene-sec11a	21
IPUN|gene-sec13	AMEL|gene-AMELA_G00007560	-	CGAR|gene-sec13	DRER|gene-sec13-3	EKIS|Eki_20G0004470.1	ELAB|evm.model.ptg000038l_np12.855	GAND|ZCZ0042390.1	GCEN|evm.model.ptg000021l_np12.668	GMAC|Gly0187540.1	GSIN|evm.model.contig48.5	HWYC|gene-sec13	NGRA|gene-sec13	PGON|evm.model.Contig17.80	PHOD|PCZ0G013945	PHYP|gene-sec13	PLON|CWZG0019163	-	PSUL|evm.model.contig10.279	SASO|gene-C0J50_1857	SMER|gene-sec13	TFUL|gene-sec13	TROS|gene-sec13	20
IPUN|gene-sec14l7	AMEL|gene-AMELA_G00148350	BYAR|TSM28084.1	CGAR|gene-sec14l7	DRER|gene-sec14l7	EKIS|Eki_15G0002930.1	ELAB|evm.model.ptg000030l_np12.341	GAND|ZCZ0040270.1	GCEN|evm.model.ptg000010l_np12.680	GMAC|Gly0166570.1	GSIN|evm.model.contig31.61	HWYC|gene-sec14l7	NGRA|gene-sec14l7	PGON|evm.model.Contig113.31	PHOD|PCZ0G012134	PHYP|gene-sec14l7	PLON|CWZG0014867	PMAC|DKZG0016080	PSUL|evm.model.contig105.28	SASO|gene-C0J50_12774	SMER|gene-sec14l7	TFUL|gene-sec14l7	TROS|gene-sec14l7	22
IPUN|gene-sec14l8	AMEL|gene-AMELA_G00237500	-	CGAR|gene-sec14l8	DRER|gene-sec14l8	-	ELAB|evm.model.ptg000010l_np12.8	GAND|ZCZ0027690.1	GCEN|evm.model.ptg000002l_np12.769	GMAC|Gly0066120.1	GSIN|evm.model.contig14.110	HWYC|gene-sec14l8	NGRA|gene-sec14l8	PGON|evm.model.Contig73.23	PHOD|PCZ0G018284	PHYP|gene-sec14l8	PLON|CWZG0006817	PMAC|DKZG0006135	PSUL|evm.model.contig11.353	SASO|gene-C0J50_11659	SMER|gene-sec14l8	TFUL|gene-sec14l8	TROS|gene-sec14l8	20
IPUN|gene-sec16a	AMEL|gene-AMELA_G00202680	BYAR|TSK72006.1	CGAR|gene-sec16a	DRER|gene-sec16a	EKIS|Eki_2G0009170.1	ELAB|evm.model.ptg000100l_np12.532	GAND|ZCZ0044760.1	GCEN|evm.model.ptg000039l_np12.236	GMAC|Gly0088350.1	GSIN|evm.model.contig13.54	HWYC|gene-sec16a	NGRA|gene-sec16a	PGON|evm.model.Contig32.47	PHOD|PCZ0G012450	PHYP|gene-sec16a	PLON|CWZG0000859	PMAC|DKZG0000576	PSUL|evm.model.contig20.173	SASO|gene-C0J50_4671	SMER|gene-sec16a	TFUL|gene-sec16a	TROS|gene-sec16a	22
IPUN|gene-sec16b	AMEL|gene-AMELA_G00191230	BYAR|TVK90582.1	CGAR|gene-sec16b	DRER|gene-sec16b	EKIS|Eki_4G0007760.1	ELAB|evm.model.ptg000031l_np12.194	GAND|ZCZ0132260.1	GCEN|evm.model.ptg000011l_np12.188	GMAC|Gly0028950.1	GSIN|evm.model.contig7.178	HWYC|gene-sec16b	NGRA|gene-sec16b	PGON|evm.model.Contig37.92	PHOD|PCZ0G003568	PHYP|gene-sec16b	PLON|CWZG0002891	PMAC|DKZG0002919	PSUL|evm.model.contig6.368	SASO|gene-C0J50_2838	SMER|gene-sec16b	TFUL|gene-sec16b	TROS|gene-sec16b	22
IPUN|gene-sec22a	AMEL|gene-AMELA_G00088430	-	CGAR|gene-sec22a	DRER|gene-sec22a	EKIS|Eki_6G0005260.1	ELAB|evm.model.ptg000004l_np12.185	GAND|ZCZ0126780.1	GCEN|evm.model.ptg000033l_np12.266	GMAC|Gly0112790.1	GSIN|evm.model.contig16.127	HWYC|gene-sec22a	NGRA|gene-sec22a	PGON|evm.model.Contig4.300	PHOD|PCZ0G006569	PHYP|gene-sec22a	PLON|CWZG0007310	PMAC|DKZG0008484	PSUL|evm.model.contig2.289	SASO|gene-C0J50_19185	SMER|gene-sec22a	TFUL|gene-sec22a	TROS|gene-sec22a	21
IPUN|gene-sec22bb	AMEL|gene-AMELA_G00265240	BYAR|TTJ69855.1	CGAR|gene-sec22bb	DRER|gene-sec22ba	EKIS|Eki_7G0009200.1	ELAB|evm.model.ptg000872l_np12.13	GAND|ZCZ0209970.1	GCEN|evm.model.ptg000023l_np12.532	GMAC|Gly0148280.1	GSIN|evm.model.contig67.16	HWYC|gene-sec22bb	NGRA|gene-sec22bb	PGON|evm.model.Contig190.12	PHOD|PCZ0G009053	PHYP|gene-sec22bb	PLON|CWZG0008863	-	PSUL|evm.model.contig35.67	SASO|gene-C0J50_5271	SMER|gene-sec22bb	TFUL|gene-sec22bb	TROS|gene-sec22bb	21
IPUN|gene-sec22c	AMEL|gene-AMELA_G00222110	BYAR|TSK98419.1	CGAR|gene-sec22c	DRER|gene-sec22c	EKIS|Eki_21G0004930.1	ELAB|evm.model.ptg000979l_np12.61	GAND|ZCZ0074760.1	GCEN|evm.model.ptg000069l_np12.20	GMAC|Gly0195300.1	GSIN|evm.model.contig25.140	HWYC|gene-sec22c	NGRA|gene-sec22c	-	PHOD|PCZ0G016516	PHYP|gene-sec22c	PLON|CWZG0019518	PMAC|DKZG0019590	PSUL|evm.model.contig8.232	SASO|gene-C0J50_23440	SMER|gene-sec22c	TFUL|gene-sec22c	TROS|gene-sec22c	21
IPUN|gene-sec23a	AMEL|gene-AMELA_G00125210	BYAR|TSO25191.1	CGAR|gene-sec23a	DRER|gene-sec23b	EKIS|Eki_9G0004870.1	-	GAND|ZCZ0006700.1	GCEN|evm.model.ptg000015l_np12.234	GMAC|Gly0122290.1	GSIN|evm.model.contig6.342	HWYC|gene-sec23a	NGRA|gene-sec23a	PGON|evm.model.Contig2.233	PHOD|PCZ0G014866	PHYP|gene-sec23a	PLON|CWZG0010945	PMAC|DKZG0011979	PSUL|evm.model.contig1.1224	SASO|gene-C0J50_4730	SMER|gene-sec23a	TFUL|gene-sec23a	TROS|gene-sec23a	21
IPUN|gene-sec23ip	AMEL|gene-AMELA_G00051860	BYAR|TSK22692.1	CGAR|gene-sec23ip	DRER|gene-sec23ip	EKIS|Eki_1G0003760.1	ELAB|evm.model.ptg000084l_np12.15	GAND|ZCZ0051130.1	GCEN|evm.model.ptg000032l_np12.335	GMAC|Gly0080260.1	GSIN|evm.model.contig2.306	HWYC|gene-sec23ip	NGRA|gene-sec23ip	PGON|evm.model.Contig35.7	PHOD|PCZ0G002104	PHYP|gene-sec23ip	PLON|CWZG0008389	PMAC|DKZG0007632	PSUL|evm.model.contig7.284	SASO|gene-C0J50_15402	SMER|gene-LOC124400875	TFUL|gene-LOC113636283	TROS|gene-sec23ip	22
IPUN|gene-sec24b	AMEL|gene-AMELA_G00020400	BYAR|TSK87426.1	CGAR|gene-LOC128544153	DRER|gene-sec24a	EKIS|Eki_13G0002920.1	ELAB|evm.model.ptg000011l_np12.103	GAND|ZCZ0150340.1	GCEN|evm.model.ptg000029l_np12.389	GMAC|Gly0007610.1	GSIN|evm.model.contig3.555	HWYC|gene-sec24b	NGRA|gene-sec24b	PGON|evm.model.Contig48.84	-	PHYP|gene-sec24b	PLON|CWZG0016850	PMAC|DKZG0015477	PSUL|evm.model.contig92.11	SASO|gene-C0J50_2603	SMER|gene-sec24b	TFUL|gene-sec24b	TROS|gene-sec24b	21
IPUN|gene-sec24c	AMEL|gene-AMELA_G00112270	BYAR|TSK14801.1	CGAR|gene-sec24c	DRER|gene-sec24c	EKIS|Eki_18G0004030.1	ELAB|evm.model.ptg000013l_np12.266	GAND|ZCZ0012150.1	GCEN|evm.model.ptg000024l_np12.80	GMAC|Gly0158670.1	GSIN|evm.model.contig75.26	HWYC|gene-sec24c	NGRA|gene-sec24c	PGON|evm.model.Contig42.89	PHOD|PCZ0G003421	PHYP|gene-sec24c	PLON|CWZG0017747	PMAC|DKZG0018053	PSUL|evm.model.contig5.151	SASO|gene-C0J50_17150	SMER|gene-sec24c	TFUL|gene-sec24c	TROS|gene-sec24c	22
IPUN|gene-sec24d	AMEL|gene-AMELA_G00064720	BYAR|TSL34588.1	CGAR|gene-sec24d	DRER|gene-sec24d	EKIS|Eki_17G0002390.1	ELAB|evm.model.ptg000311l_np12.335	GAND|ZCZ0161710.1	GCEN|evm.model.ptg000035l_np12.180	GMAC|Gly0053130.1	GSIN|evm.model.contig1.173	HWYC|gene-sec24d	NGRA|gene-sec24d	PGON|evm.model.Contig5.192	PHOD|PCZ0G008731	PHYP|gene-sec24d	PLON|CWZG0004104	PMAC|DKZG0005189	PSUL|evm.model.contig4.466	SASO|gene-C0J50_5668	SMER|gene-sec24d	TFUL|gene-sec24d	TROS|gene-sec24d	22
IPUN|gene-sec31a	AMEL|gene-AMELA_G00145200	BYAR|TSS11531.1	CGAR|gene-sec31a	DRER|gene-sec31a-3	EKIS|Eki_15G0005830.1	ELAB|evm.model.ptg000072l_np12.7	GAND|ZCZ0006160.1	GCEN|evm.model.ptg000010l_np12.293	GMAC|Gly0169220.1	GSIN|evm.model.contig70.12	HWYC|gene-sec31a	NGRA|gene-sec31a	PGON|evm.model.Contig22.49	PHOD|PCZ0G011365	PHYP|gene-sec31a	PLON|CWZG0015134	PMAC|DKZG0015813	PSUL|evm.model.contig98.14	SASO|gene-C0J50_3590	SMER|gene-sec31a	TFUL|gene-sec31a	TROS|gene-sec31a	22
IPUN|gene-sec61a1	AMEL|gene-AMELA_G00186030	-	CGAR|gene-sec61a1	DRER|gene-sec61a1	EKIS|Eki_4G0009800.1	-	-	-	-	-	-	-	-	-	-	-	-	PSUL|evm.model.contig24.182	-	-	TFUL|gene-sec61a1	-	6
IPUN|gene-sec61a1l	AMEL|gene-AMELA_G00189870	BYAR|TSK42095.1	CGAR|gene-sec61a1l	DRER|gene-sec61a1l	EKIS|Eki_4G0006990.1	ELAB|evm.model.ptg000146l_np12.11	GAND|ZCZ0027340.1	GCEN|evm.model.ptg000011l_np12.68	GMAC|Gly0026860.1	GSIN|evm.model.contig7.253	HWYC|gene-sec61a1b	NGRA|gene-sec61a1a	PGON|evm.model.Contig44.114	PHOD|PCZ0G007028	PHYP|gene-sec61a1l	PLON|CWZG0002971	PMAC|DKZG0003001	PSUL|evm.model.contig24.181	SASO|gene-C0J50_8867	SMER|gene-sec61a1	TFUL|gene-sec61a1l	TROS|gene-sec61a1b	22
IPUN|gene-sec61b	AMEL|gene-AMELA_G00224830	BYAR|TSK20234.1	CGAR|gene-sec61b	DRER|gene-sec61b	EKIS|Eki_21G0002650.1	-	-	GCEN|evm.model.ptg000006l_np12.90	GMAC|Gly0193280.1	GSIN|evm.model.contig26.61	HWYC|gene-sec61b	NGRA|gene-LOC132864611	PGON|evm.model.Contig56.48	PHOD|PCZ0G018223	PHYP|gene-sec61b	PLON|CWZG0019755	-	PSUL|evm.model.contig59.22	SASO|gene-C0J50_19570	SMER|gene-sec61b	TFUL|gene-sec61b	TROS|gene-sec61b	19
IPUN|gene-sec61g	-	-	CGAR|gene-sec61g	DRER|gene-sec61g	EKIS|Eki_21G0004570.1	ELAB|evm.model.ptg000182l_np12.15	GAND|ZCZ0074450.1	-	GMAC|Gly0051560.1	GSIN|evm.model.contig25.173	HWYC|gene-LOC131355503	NGRA|gene-LOC132867163	PGON|evm.model.Contig43.53	PHOD|PCZ0G012666	PHYP|gene-LOC113540463	PLON|CWZG0019553	PMAC|DKZG0019557	PSUL|evm.model.contig8.269	SASO|gene-C0J50_23406	SMER|gene-sec61g	TFUL|gene-sec61g	TROS|gene-sec61g	19
IPUN|gene-sec62	AMEL|gene-AMELA_G00066420	BYAR|TSL47689.1	CGAR|gene-sec62	DRER|gene-sec62	EKIS|Eki_26G0002580.1	ELAB|evm.model.ptg000026l_np12.229	GAND|ZCZ0005170.1	GCEN|evm.model.ptg000016l_np12.342	GMAC|Gly0048820.1	GSIN|evm.model.contig23.191	HWYC|gene-sec62	NGRA|gene-sec62	PGON|evm.model.Contig12.171	PHOD|PCZ0G017036	PHYP|gene-sec62	PLON|CWZG0004591	PMAC|DKZG0005691	PSUL|evm.model.contig4.163	SASO|gene-C0J50_5925	SMER|gene-sec62	TFUL|gene-sec62	TROS|gene-sec62	22
IPUN|gene-sec63	AMEL|gene-AMELA_G00018590	-	CGAR|gene-sec63	DRER|gene-sec63	EKIS|Eki_26G0003490.1	ELAB|evm.model.ptg000183l_np12.1	GAND|ZCZ0005980.1	GCEN|evm.model.ptg000016l_np12.220	GMAC|Gly0048040.1	GSIN|evm.model.contig23.134	HWYC|gene-sec63	NGRA|gene-sec63	PGON|evm.model.Contig12.89	PHOD|PCZ0G005571	PHYP|gene-sec63	PLON|CWZG0004676	PMAC|DKZG0005776	PSUL|evm.model.contig113.24	SASO|gene-C0J50_8410	SMER|gene-sec63	TFUL|gene-sec63	TROS|gene-sec63	21
IPUN|gene-secisbp2l	AMEL|gene-AMELA_G00266510	-	CGAR|gene-secisbp2l	DRER|gene-secisbp2l	EKIS|Eki_8G0008140.1	ELAB|evm.model.ptg001638l_np12.1	-	GCEN|evm.model.ptg000028l_np12.328	GMAC|Gly0102740.1	GSIN|evm.model.contig128.11	HWYC|gene-secisbp2l	NGRA|gene-secisbp2l	PGON|evm.model.Contig1013.2	PHOD|PCZ0G021632	PHYP|gene-secisbp2l	PLON|CWZG0010437	PMAC|DKZG0022445	PSUL|evm.model.contig28.220	SASO|gene-C0J50_10606	SMER|gene-secisbp2l	TFUL|gene-secisbp2l	TROS|gene-secisbp2l	20
IPUN|gene-seh1l	AMEL|gene-AMELA_G00244700	BYAR|TSV28438.1	CGAR|gene-seh1l	DRER|gene-seh1l	EKIS|Eki_22G0000750.1	ELAB|evm.model.ptg000483l_np12.1	GAND|ZCZ0202750.1	GCEN|evm.model.ptg000003l_np12.390	GMAC|Gly0206500.1	GSIN|evm.model.contig103.15	HWYC|gene-seh1l	NGRA|gene-seh1l	PGON|evm.model.Contig425.4	PHOD|PCZ0G016715	PHYP|gene-seh1l	PLON|CWZG0018202	PMAC|DKZG0019810	PSUL|evm.model.contig1.925	SASO|gene-C0J50_7034	SMER|gene-seh1l	TFUL|gene-seh1l	TROS|gene-seh1l	22
IPUN|gene-sel1l	AMEL|gene-AMELA_G00281860	-	CGAR|gene-sel1l	DRER|gene-sel1l	EKIS|Eki_16G0007780.1	ELAB|evm.model.ptg000505l_np12.1	GAND|ZCZ0165500.1	GCEN|evm.model.ptg000036l_np12.309	GMAC|Gly0025330.1	GSIN|evm.model.contig122.11	HWYC|gene-sel1l	NGRA|gene-sel1l	PGON|evm.model.Contig237.7	PHOD|PCZ0G020742	PHYP|gene-sel1l	PLON|CWZG0016012	PMAC|DKZG0017729	PSUL|evm.model.contig1.361	SASO|gene-C0J50_3388	SMER|gene-sel1l	TFUL|gene-sel1l	TROS|gene-sel1l	21
IPUN|gene-sele	AMEL|gene-AMELA_G00151340	BYAR|TSW21794.1	CGAR|gene-sele	-	EKIS|Eki_16G0001930.1	ELAB|evm.model.ptg000537l_np12.23	GAND|ZCZ0127770.1	GCEN|evm.model.ptg000036l_np12.713	GMAC|Gly0019980.1	GSIN|evm.model.contig5.15	HWYC|gene-sele	NGRA|gene-sele	PGON|evm.model.Contig90.44	PHOD|PCZ0G018113	PHYP|gene-LOC113546837	PLON|CWZG0015885	PMAC|DKZG0017595	PSUL|evm.model.contig1.294	-	SMER|gene-LOC124376557	-	TROS|gene-LOC134319939	19
IPUN|gene-selenbp1	AMEL|gene-AMELA_G00076620	BYAR|TSK16106.1	CGAR|gene-selenbp1	DRER|gene-selenbp1-2	EKIS|Eki_5G0002200.1	ELAB|evm.model.ptg000073l_np12.42	GAND|ZCZ0101170.1	GCEN|evm.model.ptg000012l_np12.49	GMAC|Gly0068830.1	GSIN|evm.model.contig28.14	HWYC|gene-selenbp1	NGRA|gene-selenbp1	PGON|evm.model.Contig1.457	-	PHYP|gene-selenbp1	PLON|CWZG0005123	PMAC|DKZG0004494	-	SASO|gene-C0J50_2043	SMER|gene-selenbp1	TFUL|gene-selenbp1	TROS|gene-selenbp1	20
IPUN|gene-selenoe	AMEL|gene-AMELA_G00237100	BYAR|TSU24197.1	CGAR|gene-selenoe	DRER|gene-fep15	EKIS|Eki_27G0000970.1	ELAB|evm.model.ptg000165l_np12.5	GAND|ZCZ0156770.1	GCEN|evm.model.ptg000002l_np12.815	-	-	HWYC|gene-selenoe	NGRA|gene-selenoe	-	-	PHYP|gene-selenoe	-	-	PSUL|evm.model.contig11.391	-	SMER|gene-selenoe	TFUL|gene-selenoe	TROS|gene-selenoe	15
IPUN|gene-selenof	AMEL|gene-AMELA_G00105020	BYAR|TTH99983.1	CGAR|gene-selenof	DRER|gene-sep15	EKIS|Eki_12G0000840.1	ELAB|evm.model.ptg000302l_np12.24	GAND|ZCZ0166070.1	GCEN|evm.model.ptg000074l_np12.36	-	GSIN|evm.model.contig8.397	HWYC|gene-selenof	NGRA|gene-selenof	PGON|evm.model.Contig238.7	PHOD|PCZ0G010929	PHYP|gene-selenof	-	-	PSUL|evm.model.contig29.40	SASO|gene-C0J50_12201	SMER|gene-selenof	TFUL|gene-selenof	TROS|gene-selenof	19
IPUN|gene-selenoh	-	BYAR|TSV81505.1	CGAR|gene-selenoh	DRER|gene-seph	-	ELAB|evm.model.ptg000063l_np12.76	-	-	-	-	HWYC|gene-selenoh	NGRA|gene-selenoh	-	-	PHYP|gene-selenoh	-	-	-	SASO|gene-C0J50_15654	SMER|gene-selenoh	TFUL|gene-selenoh	TROS|gene-selenoh	11
IPUN|gene-selenoi	AMEL|gene-AMELA_G00200330	BYAR|TSL61177.1	CGAR|gene-selenoi	DRER|gene-si:ch211-197l9.4	EKIS|Eki_14G0007120.1	-	GAND|ZCZ0062950.1	GCEN|evm.model.ptg000019l_np12.630	-	GSIN|evm.model.contig34.159	HWYC|gene-selenoi	NGRA|gene-selenoi	PGON|evm.model.Contig31.114	PHOD|PCZ0G001156	PHYP|gene-selenoi	PLON|CWZG0014416	PMAC|DKZG0014698	PSUL|evm.model.contig27.182	SASO|gene-C0J50_6163	SMER|gene-selenoi	TFUL|gene-selenoi	TROS|gene-selenoi	20
IPUN|gene-selenok	AMEL|gene-AMELA_G00288200	BYAR|TSL97237.1	CGAR|gene-selenok	DRER|gene-selk	EKIS|Eki_7G0003750.1	ELAB|evm.model.ptg000015l_np12.87	-	-	GMAC|Gly0182590.1	GSIN|evm.model.contig19.305	HWYC|gene-selenok	NGRA|gene-selenok	PGON|evm.model.Contig21.16	PHOD|PCZ0G003010	PHYP|gene-selenok	PLON|CWZG0009336	PMAC|DKZG0010349	-	SASO|gene-C0J50_18284	SMER|gene-selenok	TFUL|gene-selenok	TROS|gene-selenok	19
IPUN|gene-selenom	AMEL|gene-AMELA_G00240880	BYAR|TSW89633.1	CGAR|gene-selenom	DRER|gene-selm	EKIS|Eki_19G0006830.1	ELAB|evm.model.ptg000085l_np12.521	GAND|ZCZ0108850.1	GCEN|evm.model.ptg000038l_np12.173	-	GSIN|evm.model.contig78.37	HWYC|gene-selenom	NGRA|gene-selenom	-	-	PHYP|gene-selenom	-	-	PSUL|evm.model.contig570.2	SASO|gene-C0J50_15162	SMER|gene-selenom	TFUL|gene-selenom	TROS|gene-selenom	17
IPUN|gene-selenon	AMEL|gene-AMELA_G00128640	BYAR|TSS85072.1	CGAR|gene-selenon	DRER|gene-sepn1-2	EKIS|Eki_9G0008300.1	ELAB|evm.model.ptg001121l_np12.1	GAND|ZCZ0178120.1	GCEN|evm.model.ptg000015l_np12.554	GMAC|Gly0125280.1	GSIN|evm.model.contig6.74	HWYC|gene-selenon	NGRA|gene-selenon	PGON|evm.model.Contig175.12	PHOD|PCZ0G019737	PHYP|gene-selenon	PLON|CWZG0011253	PMAC|DKZG0012302	PSUL|evm.model.contig58.16	-	SMER|gene-selenon	TFUL|gene-selenon	TROS|gene-selenon	21
IPUN|gene-selenoo1	AMEL|gene-AMELA_G00039570	BYAR|TSK38486.1	CGAR|gene-selenoo1	DRER|gene-si:dkey-14d8.2	EKIS|Eki_8G0005390.1	ELAB|evm.model.ptg000005l_np12.677	GAND|ZCZ0104660.1	GCEN|evm.model.ptg000028l_np12.400	GMAC|Gly0100610.1	GSIN|evm.model.contig9.152	HWYC|gene-selenoo1	NGRA|gene-selenoo1	PGON|evm.model.Contig8.174	PHOD|PCZ0G007676	PHYP|gene-selenoo1	PLON|CWZG0009902	PMAC|DKZG0010951	PSUL|evm.model.contig97.24	SASO|gene-C0J50_16575	SMER|gene-selenoo1	TFUL|gene-selenoo1	TROS|gene-selenoo1	22
IPUN|gene-selenop	AMEL|gene-AMELA_G00284080	-	CGAR|gene-selenop	DRER|gene-sepp1a	EKIS|Eki_7G0000200.1	ELAB|evm.model.ptg000077l_np12.4	-	GCEN|evm.model.ptg000139l_np12.14	GMAC|Gly0203040.1	GSIN|evm.model.contig19.9	HWYC|gene-selenop	NGRA|gene-selenop	PGON|evm.model.Contig1387.1	PHOD|PCZ0G014001	PHYP|gene-selenop	PLON|CWZG0009696	PMAC|DKZG0010725	PSUL|evm.model.contig152.8	-	SMER|gene-LOC124400140	TFUL|gene-LOC113658502	TROS|gene-selenop	19
IPUN|gene-selenop2	AMEL|gene-AMELA_G00219770	BYAR|TSO25251.1	CGAR|gene-selenop2	DRER|gene-sepp1b	EKIS|Eki_1G0013570.1	ELAB|evm.model.ptg000052l_np12.178	GAND|ZCZ0115810.1	GCEN|evm.model.ptg000002l_np12.487	-	-	HWYC|gene-selenop2	NGRA|gene-selenop2	PGON|evm.model.Contig25.164	-	PHYP|gene-selenop2	-	PMAC|DKZG0016579	PSUL|evm.model.contig19.85	SASO|gene-C0J50_23503	SMER|gene-selenop2	TFUL|gene-selenop2	TROS|gene-selenop2	18
IPUN|gene-selenos	AMEL|gene-AMELA_G00135320	BYAR|TSL68156.1	CGAR|gene-selenos	DRER|gene-vimp	EKIS|Eki_10G0003080.1	ELAB|evm.model.ptg000044l_np12.495	GAND|ZCZ0056520.1	GCEN|evm.model.ptg000014l_np12.802	GMAC|Gly0107990.1	GSIN|evm.model.contig43.103	HWYC|gene-selenos	NGRA|gene-selenos	PGON|evm.model.Contig6.296	PHOD|PCZ0G000338	PHYP|gene-selenos	PLON|CWZG0013258	PMAC|DKZG0013773	PSUL|evm.model.contig1.820	SASO|gene-C0J50_5746	SMER|gene-selenos	TFUL|gene-selenos	TROS|gene-selenos	22
IPUN|gene-selenot1a	AMEL|gene-AMELA_G00067550	-	CGAR|gene-selenot1a	DRER|gene-selt1a	EKIS|Eki_26G0001660.1	ELAB|evm.model.ptg000026l_np12.118	-	GCEN|evm.model.ptg000016l_np12.429	-	GSIN|evm.model.contig23.274	HWYC|gene-selenot1a	NGRA|gene-selenot1a	PGON|evm.model.Contig12.265	-	PHYP|gene-selenot1a	PLON|CWZG0004499	-	PSUL|evm.model.contig41.112	-	SMER|gene-selenot1a	TFUL|gene-selenot1a	TROS|gene-selenot1a	16
IPUN|gene-selenot1b	AMEL|gene-AMELA_G00042360	-	CGAR|gene-LOC128527892	DRER|gene-selt1b-2	-	-	-	-	-	-	HWYC|gene-selenot1b	NGRA|gene-selenot1b	-	-	PHYP|gene-selenot1b	-	-	-	-	-	-	TROS|gene-selenot1b	7
IPUN|gene-selenot2	AMEL|gene-AMELA_G00097370	BYAR|TST60402.1	CGAR|gene-selenot2	DRER|gene-selt2-2	EKIS|Eki_11G0007690.1	ELAB|evm.model.ptg000063l_np12.14	GAND|ZCZ0092720.1	GCEN|evm.model.ptg000043l_np12.642	-	GSIN|evm.model.contig35.62	HWYC|gene-selenot2	NGRA|gene-selenot2	-	-	PHYP|gene-selenot2	-	-	PSUL|evm.model.contig16.144	SASO|gene-C0J50_15614	SMER|gene-selenot2	TFUL|gene-selenot2	TROS|gene-selenot2	17
IPUN|gene-selenou1a	AMEL|gene-AMELA_G00109830	-	CGAR|gene-selenou1a	DRER|gene-fam213ab	EKIS|Eki_1G0005740.1	ELAB|evm.model.ptg000142l_np12.60	GAND|ZCZ0093300.1	GCEN|evm.model.ptg000096l_np12.177	GMAC|Gly0082030.1	GSIN|evm.model.contig20.173	HWYC|gene-selenou1a	NGRA|gene-selenou1a	PGON|evm.model.Contig337.2	PHOD|PCZ0G021616	PHYP|gene-selenou1a	-	-	PSUL|evm.model.contig7.452	SASO|gene-C0J50_7506	SMER|gene-selenou1b	TFUL|gene-selenou1a	TROS|gene-selenou1b	19
IPUN|gene-selenow1	AMEL|gene-AMELA_G00255920	BYAR|TSP36083.1	CGAR|gene-selenow1	DRER|gene-sepw1	EKIS|Eki_25G0005630.1	ELAB|evm.model.ptg000395l_np12.37	GAND|ZCZ0085690.1	GCEN|evm.model.ptg000059l_np12.130	GMAC|Gly0201760.1	GSIN|evm.model.contig38.125	HWYC|gene-selenow1	NGRA|gene-selenow1	-	PHOD|PCZ0G012790	PHYP|gene-selenow1	-	-	PSUL|evm.model.contig68.30	SASO|gene-C0J50_6876	-	TFUL|gene-selenow1	TROS|gene-selenow1	18
IPUN|gene-selenow2a	-	BYAR|TSK77085.1	CGAR|gene-selenow2a	DRER|gene-sepw2b	EKIS|Eki_13G0007380.1	ELAB|evm.model.ptg000125l_np12.41	GAND|ZCZ0047900.1	GCEN|evm.model.ptg000029l_np12.689	-	-	HWYC|gene-LOC131367263	NGRA|gene-selenow2a	-	-	PHYP|gene-selenow2a	-	-	-	SASO|gene-C0J50_12810	SMER|gene-selenow2a	TFUL|gene-selenow2a	TROS|gene-selenow2a	14
IPUN|gene-selp	AMEL|gene-AMELA_G00151330	BYAR|TSW21793.1	CGAR|gene-selp	-	EKIS|Eki_16G0001910.1	ELAB|evm.model.ptg000537l_np12.20	GAND|ZCZ0127760.1	-	-	GSIN|evm.model.contig5.14	HWYC|gene-selp	NGRA|gene-selp	PGON|evm.model.Contig90.45	-	PHYP|gene-LOC113546835	PLON|CWZG0015887	PMAC|DKZG0017597	PSUL|evm.model.contig1.296	SASO|gene-C0J50_12840	SMER|gene-LOC124376556	TFUL|gene-LOC113647597	-	17
IPUN|gene-selplg	-	-	CGAR|gene-selplg	-	EKIS|Eki_19G0006530.1	-	GAND|ZCZ0108040.1	GCEN|evm.model.ptg000038l_np12.142	-	GSIN|evm.model.contig78.63	HWYC|gene-selplg	NGRA|gene-selplg	-	PHOD|PCZ0G016480	PHYP|gene-selplg	-	-	PSUL|evm.model.contig11.6	SASO|gene-C0J50_15138	SMER|gene-selplg	TFUL|gene-selplg	-	13
IPUN|gene-sem1	AMEL|gene-AMELA_G00247820	BYAR|TSK31470.1	CGAR|gene-sem1	DRER|gene-shfm1	EKIS|Eki_22G0003040.1	ELAB|evm.model.ptg000032l_np12.632	GAND|ZCZ0098170.1	GCEN|evm.model.ptg000003l_np12.288	GMAC|Gly0016600.1	GSIN|evm.model.contig11.338	-	NGRA|gene-sem1	PGON|evm.model.Contig7.88	PHOD|PCZ0G013780	PHYP|gene-sem1	PLON|CWZG0018408	PMAC|DKZG0020019	PSUL|evm.model.contig3.373	SASO|gene-C0J50_18573	SMER|gene-sem1	-	TROS|gene-sem1	20
IPUN|gene-sema3aa	AMEL|gene-AMELA_G00182020	BYAR|TSK13300.1	CGAR|gene-sema3aa	DRER|gene-sema3aa-2	EKIS|Eki_23G0002160.1	ELAB|evm.model.ptg001591l_np12.1	GAND|ZCZ0036070.1	GCEN|evm.model.ptg000043l_np12.196	GMAC|Gly0144600.1	GSIN|evm.model.contig44.63	HWYC|gene-sema3aa	NGRA|gene-sema3aa	PGON|evm.model.Contig140.26	PHOD|PCZ0G005135	PHYP|gene-sema3aa	PLON|CWZG0020155	PMAC|DKZG0021219	PSUL|evm.model.contig25.198	SASO|gene-C0J50_22526	SMER|gene-sema3aa	TFUL|gene-sema3aa	TROS|gene-sema3aa	22
IPUN|gene-sema3ab	AMEL|gene-AMELA_G00269410	BYAR|TSK38442.1	CGAR|gene-sema3ab	DRER|gene-sema3ab-2	EKIS|Eki_8G0006010.1	ELAB|evm.model.ptg000005l_np12.755	GAND|ZCZ0199270.1	GCEN|evm.model.ptg000028l_np12.430	GMAC|Gly0101120.1	GSIN|evm.model.contig9.198	HWYC|gene-sema3ab	NGRA|gene-sema3ab	PGON|evm.model.Contig8.122	PHOD|PCZ0G007732	PHYP|gene-sema3ab	PLON|CWZG0009853	PMAC|DKZG0010903	PSUL|evm.model.contig28.31	SASO|gene-C0J50_16522	SMER|gene-sema3ab	TFUL|gene-sema3ab	TROS|gene-sema3ab	22
IPUN|gene-sema3b	AMEL|gene-AMELA_G00263060	BYAR|TSN76507.1	CGAR|gene-sema3b	DRER|gene-sema3b-2	EKIS|Eki_7G0007300.1	ELAB|evm.model.ptg000015l_np12.893	GAND|ZCZ0089170.1	GCEN|evm.model.ptg000023l_np12.373	GMAC|Gly0179160.1	GSIN|evm.model.contig12.287	HWYC|gene-sema3b	NGRA|gene-sema3b	PGON|evm.model.Contig13.7	PHOD|PCZ0G011678	PHYP|gene-sema3b	PLON|CWZG0009028	PMAC|DKZG0010050	PSUL|evm.model.contig13.101	SASO|gene-C0J50_5135	SMER|gene-sema3b	TFUL|gene-sema3b	TROS|gene-sema3b	22
IPUN|gene-sema3bl	AMEL|gene-AMELA_G00263050	BYAR|TSN76508.1	CGAR|gene-sema3bl	DRER|gene-sema3bl-2	EKIS|Eki_7G0007290.1	ELAB|evm.model.ptg000015l_np12.892	GAND|ZCZ0089160.1	GCEN|evm.model.ptg000023l_np12.375	GMAC|Gly0179170.1	GSIN|evm.model.contig12.286	HWYC|gene-sema3bl	NGRA|gene-sema3bl	PGON|evm.model.Contig13.8	PHOD|PCZ0G011677	PHYP|gene-sema3bl	PLON|CWZG0009029	PMAC|DKZG0010051	PSUL|evm.model.contig13.102	SASO|gene-C0J50_5134	SMER|gene-sema3bl	TFUL|gene-sema3bl	TROS|gene-sema3bl	22
IPUN|gene-sema3c	AMEL|gene-AMELA_G00184370	BYAR|TST22527.1	CGAR|gene-sema3c	DRER|gene-sema3c	EKIS|Eki_23G0000500.1	ELAB|evm.model.ptg000233l_np12.11	GAND|ZCZ0189280.1	GCEN|evm.model.ptg000043l_np12.356	GMAC|Gly0143200.1	GSIN|evm.model.contig49.63	HWYC|gene-sema3c	NGRA|gene-sema3c	PGON|evm.model.Contig109.41	PHOD|PCZ0G019196	PHYP|gene-sema3c	PLON|CWZG0020019	PMAC|DKZG0021085	PSUL|evm.model.contig23.136	SASO|gene-C0J50_14420	SMER|gene-sema3c	TFUL|gene-sema3c	TROS|gene-sema3c	22
IPUN|gene-sema3d	AMEL|gene-AMELA_G00269420	BYAR|TSK38443.1	CGAR|gene-sema3d	DRER|gene-sema3d	EKIS|Eki_8G0006000.1	ELAB|evm.model.ptg000005l_np12.752	GAND|ZCZ0199280.1	GCEN|evm.model.ptg000028l_np12.427	GMAC|Gly0101110.1	GSIN|evm.model.contig9.197	HWYC|gene-sema3d	NGRA|gene-sema3d	PGON|evm.model.Contig8.123	PHOD|PCZ0G007731	PHYP|gene-sema3d	PLON|CWZG0009854	PMAC|DKZG0010904	PSUL|evm.model.contig28.30	SASO|gene-C0J50_16523	SMER|gene-sema3d	TFUL|gene-sema3d	TROS|gene-sema3d	22
IPUN|gene-sema3e	AMEL|gene-AMELA_G00269400	BYAR|TSK38440.1	CGAR|gene-sema3e	DRER|gene-sema3e	EKIS|Eki_8G0006020.1	ELAB|evm.model.ptg000005l_np12.756	GAND|ZCZ0199260.1	GCEN|evm.model.ptg000028l_np12.431	GMAC|Gly0101130.1	GSIN|evm.model.contig9.199	HWYC|gene-sema3e	NGRA|gene-sema3e	PGON|evm.model.Contig8.121	PHOD|PCZ0G007733	PHYP|gene-sema3e	PLON|CWZG0009852	PMAC|DKZG0010902	PSUL|evm.model.contig28.32	SASO|gene-C0J50_16521	SMER|gene-sema3e	TFUL|gene-sema3e	TROS|gene-sema3e	22
IPUN|gene-sema3fa	AMEL|gene-AMELA_G00187650	BYAR|TSM36136.1	CGAR|gene-sema3fa	DRER|gene-sema3fa	EKIS|Eki_4G0005030.1	ELAB|evm.model.ptg000019l_np12.275	GAND|ZCZ0103150.1	GCEN|evm.model.ptg000011l_np12.1068	GMAC|Gly0031590.1	GSIN|evm.model.contig83.6	HWYC|gene-sema3fa	NGRA|gene-sema3fa	PGON|evm.model.Contig59.53	PHOD|PCZ0G004249	PHYP|gene-sema3fa	PLON|CWZG0003169	PMAC|DKZG0003186	PSUL|evm.model.contig6.104	SASO|gene-C0J50_20922	SMER|gene-sema3fa	TFUL|gene-sema3fa	TROS|gene-sema3fa	22
IPUN|gene-sema3fb	AMEL|gene-AMELA_G00003270	BYAR|TTT14223.1	CGAR|gene-sema3fb	DRER|gene-sema3fb-2	EKIS|Eki_20G0000890.1	ELAB|evm.model.ptg000364l_np12.12	GAND|ZCZ0197260.1	GCEN|evm.model.ptg000021l_np12.330	GMAC|Gly0190500.1	GSIN|evm.model.contig32.160	HWYC|gene-sema3fb	NGRA|gene-sema3fb	PGON|evm.model.Contig16.71	PHOD|PCZ0G001534	PHYP|gene-sema3fb	PLON|CWZG0018847	PMAC|DKZG0018497	PSUL|evm.model.contig188.2	SASO|gene-C0J50_7227	SMER|gene-sema3fb	TFUL|gene-sema3fb	TROS|gene-sema3fb	22
IPUN|gene-sema3ga	AMEL|gene-AMELA_G00261900	BYAR|TSN76592.1	CGAR|gene-sema3ga	DRER|gene-sema3ga	EKIS|Eki_7G0006270.1	ELAB|evm.model.ptg000015l_np12.765	GAND|ZCZ0088250.1	GCEN|evm.model.ptg000023l_np12.159	GMAC|Gly0180070.1	GSIN|evm.model.contig33.156	HWYC|gene-sema3ga	NGRA|gene-sema3ga	PGON|evm.model.Contig13.100	PHOD|PCZ0G014932	PHYP|gene-sema3ga	PLON|CWZG0009126	PMAC|DKZG0010148	PSUL|evm.model.contig13.190	SASO|gene-C0J50_5481	SMER|gene-sema3ga	TFUL|gene-sema3ga	TROS|gene-sema3ga	22
IPUN|gene-sema3gb	AMEL|gene-AMELA_G00261240	BYAR|TSW62376.1	CGAR|gene-sema3gb	DRER|gene-sema3gb	EKIS|Eki_7G0005690.1	ELAB|evm.model.ptg000015l_np12.703	GAND|ZCZ0087720.1	GCEN|evm.model.ptg000023l_np12.495	GMAC|Gly0180550.1	GSIN|evm.model.contig33.104	HWYC|gene-sema3gb	NGRA|gene-sema3gb	PGON|evm.model.Contig13.152	PHOD|PCZ0G021313	PHYP|gene-sema3gb	PLON|CWZG0009175	PMAC|DKZG0010200	PSUL|evm.model.contig13.241	SASO|gene-C0J50_3717	SMER|gene-sema3gb	TFUL|gene-sema3gb	TROS|gene-sema3gb	22
IPUN|gene-sema3h	AMEL|gene-AMELA_G00263170	BYAR|TSO77706.1	CGAR|gene-sema3h	DRER|gene-sema3h	EKIS|Eki_7G0007370.1	ELAB|evm.model.ptg000015l_np12.902	GAND|ZCZ0063660.1	GCEN|evm.model.ptg000023l_np12.364	GMAC|Gly0179090.1	GSIN|evm.model.contig12.293	HWYC|gene-sema3h	NGRA|gene-sema3h	PGON|evm.model.Contig13.2	PHOD|PCZ0G011684	PHYP|gene-sema3h	PLON|CWZG0009022	PMAC|DKZG0010042	PSUL|evm.model.contig13.96	SASO|gene-C0J50_5143	SMER|gene-sema3h	TFUL|gene-sema3h	TROS|gene-sema3h	22
IPUN|gene-sema4ab	AMEL|gene-AMELA_G00173860	BYAR|TSK28309.1	CGAR|gene-sema4ab	DRER|gene-sema4ab	EKIS|Eki_13G0001510.1	ELAB|evm.model.ptg001013l_np12.2	GAND|ZCZ0192340.1	GCEN|evm.model.ptg000002l_np12.48	GMAC|Gly0001180.1	GSIN|evm.model.contig12.128	HWYC|gene-sema4ab	NGRA|gene-sema4ab	PGON|evm.model.Contig147.3	PHOD|PCZ0G019512	PHYP|gene-sema4ab	PLON|CWZG0016617	PMAC|DKZG0016887	PSUL|evm.model.contig12.480	SASO|gene-C0J50_6540	SMER|gene-sema4ab	TFUL|gene-sema4ab	TROS|gene-sema4ab	22
IPUN|gene-sema4ba	AMEL|gene-AMELA_G00270600	-	CGAR|gene-sema4ba	DRER|gene-sema4bb	EKIS|Eki_8G0003570.1	-	GAND|ZCZ0151250.1	GCEN|evm.model.ptg000092l_np12.13	GMAC|Gly0098720.1	GSIN|evm.model.contig192.3	HWYC|gene-sema4ba	NGRA|gene-sema4ba	PGON|evm.model.Contig49.16	PHOD|PCZ0G015236	PHYP|gene-sema4ba	PLON|CWZG0010096	PMAC|DKZG0011138	PSUL|evm.model.contig33.114	SASO|gene-C0J50_20102	SMER|gene-sema4ba	TFUL|gene-sema4ba	TROS|gene-sema4ba	20
IPUN|gene-sema4c	AMEL|gene-AMELA_G00236670	-	CGAR|gene-sema4c	DRER|gene-sema4c	EKIS|Eki_27G0000620.1	-	GAND|ZCZ0077660.1	GCEN|evm.model.ptg000076l_np12.44	-	GSIN|evm.model.contig67.54	HWYC|gene-sema4c	NGRA|gene-sema4c	PGON|evm.model.Contig1197.1	PHOD|PCZ0G018496	PHYP|gene-sema4c	PLON|CWZG0006874	PMAC|DKZG0006074	PSUL|evm.model.contig11.423	SASO|gene-C0J50_11726	SMER|gene-sema4c	TFUL|gene-sema4c	TROS|gene-sema4c	19
IPUN|gene-sema4d	AMEL|gene-AMELA_G00204760	BYAR|TSK72161.1	CGAR|gene-sema4d	DRER|gene-sema4d	EKIS|Eki_2G0007410.1	ELAB|evm.model.ptg000134l_np12.20	GAND|ZCZ0094270.1	GCEN|evm.model.ptg000018l_np12.507	GMAC|Gly0089000.1	GSIN|evm.model.contig13.208	HWYC|gene-sema4d	NGRA|gene-sema4d	PGON|evm.model.Contig27.208	PHOD|PCZ0G013181	PHYP|gene-sema4d	PLON|CWZG0000687	PMAC|DKZG0000755	PSUL|evm.model.contig39.62	SASO|gene-C0J50_4515	SMER|gene-sema4d	TFUL|gene-sema4d	TROS|gene-sema4d	22
IPUN|gene-sema4e	AMEL|gene-AMELA_G00216340	BYAR|TSQ01597.1	CGAR|gene-LOC128512832	DRER|gene-sema4e	EKIS|Eki_3G0011930.1	ELAB|evm.model.ptg000153l_np12.41	GAND|ZCZ0137610.1	GCEN|evm.model.ptg000014l_np12.38	GMAC|Gly0036240.1	GSIN|evm.model.contig180.7	HWYC|gene-sema4e	NGRA|gene-LOC132871296	PGON|evm.model.Contig46.21	PHOD|PCZ0G007623	PHYP|gene-sema4e	PLON|CWZG0002513	PMAC|DKZG0002538	PSUL|evm.model.contig30.180	SASO|gene-C0J50_10795	SMER|gene-LOC124402682	TFUL|gene-LOC113645212	TROS|gene-sema4e	22
IPUN|gene-sema4f	AMEL|gene-AMELA_G00062890	BYAR|TSL41008.1	CGAR|gene-sema4f	DRER|gene-sema4f	EKIS|Eki_17G0003890.1	ELAB|evm.model.ptg000149l_np12.17	GAND|ZCZ0111710.1	GCEN|evm.model.ptg000035l_np12.680	GMAC|Gly0054570.1	GSIN|evm.model.contig1.40	HWYC|gene-sema4f	NGRA|gene-sema4f	PGON|evm.model.Contig5.320	-	PHYP|gene-sema4f	PLON|CWZG0003965	-	PSUL|evm.model.contig4.324	SASO|gene-C0J50_14568	SMER|gene-sema4f	TFUL|gene-sema4f	TROS|gene-sema4f	20
IPUN|gene-sema4ga	AMEL|gene-AMELA_G00049690	BYAR|TSW48781.1	CGAR|gene-sema4ga	DRER|gene-sema4ga-2	EKIS|Eki_1G0005780.1	ELAB|evm.model.ptg000142l_np12.67	GAND|ZCZ0032500.1	GCEN|evm.model.ptg000032l_np12.118	GMAC|Gly0082080.1	GSIN|evm.model.contig2.129	HWYC|gene-sema4ga	NGRA|gene-sema4ga	PGON|evm.model.Contig24.55	PHOD|PCZ0G010318	PHYP|gene-sema4ga	PLON|CWZG0008198	PMAC|DKZG0007441	PSUL|evm.model.contig7.456	SASO|gene-C0J50_7359	SMER|gene-sema4ga	TFUL|gene-sema4ga	TROS|gene-sema4ga	22
IPUN|gene-sema4gb	AMEL|gene-AMELA_G00112660	BYAR|TSK14773.1	CGAR|gene-sema4gb	DRER|gene-sema4gb	EKIS|Eki_18G0003720.1	ELAB|evm.model.ptg000013l_np12.230	GAND|ZCZ0011850.1	GCEN|evm.model.ptg000024l_np12.111	GMAC|Gly0158960.1	GSIN|evm.model.contig75.56	HWYC|gene-sema4gb	NGRA|gene-sema4gb	PGON|evm.model.Contig42.59	PHOD|PCZ0G008414	PHYP|gene-sema4gb	PLON|CWZG0017774	PMAC|DKZG0018082	PSUL|evm.model.contig5.180	SASO|gene-C0J50_17118	SMER|gene-sema4gb	TFUL|gene-sema4gb	TROS|gene-sema4gb	22
IPUN|gene-sema5a	AMEL|gene-AMELA_G00223270	BYAR|TSL10166.1	CGAR|gene-sema5a	DRER|gene-sema5a	EKIS|Eki_21G0004030.1	ELAB|evm.model.ptg000130l_np12.54	GAND|ZCZ0074020.1	GCEN|evm.model.ptg000006l_np12.380	GMAC|Gly0194560.1	GSIN|evm.model.contig25.211	HWYC|gene-sema5a	NGRA|gene-sema5a	PGON|evm.model.Contig43.12	PHOD|PCZ0G003755	PHYP|gene-sema5a	PLON|CWZG0019599	PMAC|DKZG0019504	PSUL|evm.model.contig8.311	SASO|gene-C0J50_23365	SMER|gene-sema5a	TFUL|gene-sema5a	TROS|gene-sema5a	22
IPUN|gene-sema5ba	AMEL|gene-AMELA_G00088450	BYAR|TSL16090.1	CGAR|gene-sema5ba	DRER|gene-sema5ba	EKIS|Eki_6G0005290.1	ELAB|evm.model.ptg000004l_np12.183	GAND|ZCZ0162780.1	GCEN|evm.model.ptg000033l_np12.263	GMAC|Gly0112770.1	GSIN|evm.model.contig16.125	HWYC|gene-sema5ba	NGRA|gene-sema5ba	PGON|evm.model.Contig4.302	PHOD|PCZ0G006567	PHYP|gene-sema5ba	PLON|CWZG0007308	PMAC|DKZG0008486	PSUL|evm.model.contig2.287	SASO|gene-C0J50_19187	SMER|gene-sema5ba	TFUL|gene-sema5ba	TROS|gene-sema5ba	22
IPUN|gene-sema5bb	AMEL|gene-AMELA_G00186340	BYAR|TSK42108.1	CGAR|gene-sema5bb	DRER|gene-sema5bb	EKIS|Eki_4G0009630.1	ELAB|evm.model.ptg000184l_np12.11	GAND|ZCZ0027170.1	GCEN|evm.model.ptg000011l_np12.654	GMAC|Gly0027050.1	GSIN|evm.model.contig7.20	HWYC|gene-sema5bb	NGRA|gene-LOC132884526	PGON|evm.model.Contig186.9	PHOD|PCZ0G019060	PHYP|gene-sema5bb	-	PMAC|DKZG0002746	PSUL|evm.model.contig153.10	SASO|gene-C0J50_8895	SMER|gene-sema5bb	TFUL|gene-sema5bb	TROS|gene-sema5bb	21
IPUN|gene-sema6a	AMEL|gene-AMELA_G00260610	BYAR|TSL10183.1	CGAR|gene-sema6a	-	EKIS|Eki_7G0005170.1	ELAB|evm.model.ptg000015l_np12.609	GAND|ZCZ0087200.1	GCEN|evm.model.ptg000023l_np12.612	GMAC|Gly0181090.1	GSIN|evm.model.contig33.54	HWYC|gene-sema6a	NGRA|gene-sema6a	PGON|evm.model.Contig13.204	PHOD|PCZ0G003134	PHYP|gene-sema6a	PLON|CWZG0009235	PMAC|DKZG0010256	PSUL|evm.model.contig13.292	SASO|gene-C0J50_3774	SMER|gene-sema6a	TFUL|gene-sema6a	TROS|gene-sema6a	21
IPUN|gene-sema6ba	AMEL|gene-AMELA_G00265410	BYAR|TSQ01601.1	CGAR|gene-sema6ba	DRER|gene-sema6bb	EKIS|Eki_3G0011980.1	ELAB|evm.model.ptg000153l_np12.55	GAND|ZCZ0137570.1	GCEN|evm.model.ptg000014l_np12.44	GMAC|Gly0036300.1	GSIN|evm.model.contig230.3	HWYC|gene-sema6ba	NGRA|gene-sema6ba	PGON|evm.model.Contig46.25	PHOD|PCZ0G007626	PHYP|gene-sema6ba	PLON|CWZG0008851	PMAC|DKZG0002543	PSUL|evm.model.contig30.184	SASO|gene-C0J50_10803	SMER|gene-sema6ba	TFUL|gene-sema6ba	TROS|gene-sema6bb	22
IPUN|gene-sema6bb	AMEL|gene-AMELA_G00265420	BYAR|TTJ69865.1	CGAR|gene-sema6bb	-	EKIS|Eki_7G0009310.1	ELAB|evm.model.ptg000008l_np12.78	GAND|ZCZ0183470.1	GCEN|evm.model.ptg000097l_np12.21	-	GSIN|evm.model.contig67.28	HWYC|gene-sema6bb	NGRA|gene-sema6bb	PGON|evm.model.Contig288.2	PHOD|PCZ0G009065	PHYP|gene-sema6bb	-	PMAC|DKZG0009881	PSUL|evm.model.contig35.78	SASO|gene-C0J50_5262	SMER|gene-sema6bb	TFUL|gene-sema6bb	-	18
IPUN|gene-sema6dl	AMEL|gene-AMELA_G00266390	-	CGAR|gene-sema6dl	DRER|gene-sema6dl	EKIS|Eki_8G0008190.1	ELAB|evm.model.ptg000012l_np12.9	GAND|ZCZ0181650.1	GCEN|evm.model.ptg000028l_np12.338	GMAC|Gly0102830.1	GSIN|evm.model.contig128.22	HWYC|gene-sema6dl	NGRA|gene-sema6dl	PGON|evm.model.Contig1396.1	PHOD|PCZ0G022799	PHYP|gene-sema6dl	PLON|CWZG0010429	PMAC|DKZG0011480	PSUL|evm.model.contig28.227	SASO|gene-C0J50_9779	SMER|gene-sema6dl	TFUL|gene-sema6dl	TROS|gene-sema6dl	21
IPUN|gene-sema6e	AMEL|gene-AMELA_G00079770	BYAR|TSK34816.1	CGAR|gene-sema6e	DRER|gene-sema6d	EKIS|Eki_5G0004940.1	ELAB|evm.model.ptg000271l_np12.379	GAND|ZCZ0045600.1	GCEN|evm.model.ptg000012l_np12.348	GMAC|Gly0071460.1	GSIN|evm.model.contig24.43	HWYC|gene-sema6e	NGRA|gene-sema6e	PGON|evm.model.Contig1.210	PHOD|PCZ0G005963	PHYP|gene-sema6e	PLON|CWZG0005400	PMAC|DKZG0004211	PSUL|evm.model.contig17.272	SASO|gene-C0J50_22167	SMER|gene-sema6e	TFUL|gene-sema6e	TROS|gene-sema6e	22
IPUN|gene-sema7a	AMEL|gene-AMELA_G00160140	-	CGAR|gene-sema7a	DRER|gene-sema7a	EKIS|Eki_3G0005220.1	ELAB|evm.model.ptg000039l_np12.782	GAND|ZCZ0002080.1	GCEN|evm.model.ptg000007l_np12.234	GMAC|Gly0042400.1	GSIN|evm.model.contig53.118	HWYC|gene-sema7a	NGRA|gene-sema7a	PGON|evm.model.Contig9.1	PHOD|PCZ0G006025	PHYP|gene-sema7a	PLON|CWZG0001879	PMAC|DKZG0001897	PSUL|evm.model.contig32.190	SASO|gene-C0J50_13491	SMER|gene-sema7a	TFUL|gene-sema7a	TROS|gene-sema7a	21
IPUN|gene-senp1	AMEL|gene-AMELA_G00201320	BYAR|TSL61262.1	CGAR|gene-senp1	DRER|gene-si:dkey-21c19.3	EKIS|Eki_14G0006150.1	ELAB|evm.model.ptg000196l_np12.3	GAND|ZCZ0026740.1	GCEN|evm.model.ptg000019l_np12.731	GMAC|Gly0173540.1	GSIN|evm.model.contig34.246	HWYC|gene-senp1	NGRA|gene-senp1	PGON|evm.model.Contig31.197	PHOD|PCZ0G001250	PHYP|gene-senp1	PLON|CWZG0014324	PMAC|DKZG0014605	PSUL|evm.model.contig27.84	SASO|gene-C0J50_6071	SMER|gene-senp1	TFUL|gene-senp1	TROS|gene-senp1	22
IPUN|gene-senp2	AMEL|gene-AMELA_G00168100	BYAR|TTH38803.1	CGAR|gene-senp2	DRER|gene-senp2	EKIS|Eki_4G0001730.1	ELAB|evm.model.ptg000813l_np12.5	GAND|ZCZ0140060.1	GCEN|evm.model.ptg000011l_np12.500	GMAC|Gly0034780.1	GSIN|evm.model.contig21.197	HWYC|gene-senp2	NGRA|gene-senp2	PGON|evm.model.Contig41.22	PHOD|PCZ0G021495	PHYP|gene-senp2	PLON|CWZG0003468	PMAC|DKZG0003500	PSUL|evm.model.contig24.74	SASO|gene-C0J50_4115	SMER|gene-senp2	TFUL|gene-senp2	TROS|gene-senp2	22
IPUN|gene-senp3a	AMEL|gene-AMELA_G00251260	-	CGAR|gene-senp3a	-	-	-	-	-	-	-	HWYC|gene-senp3a	NGRA|gene-senp3a	-	-	-	-	-	-	-	-	-	TROS|gene-senp3a	5
IPUN|gene-senp3b	AMEL|gene-AMELA_G00064500	BYAR|TSL34604.1	CGAR|gene-senp3b	DRER|gene-senp3a	EKIS|Eki_17G0002600.1	ELAB|evm.model.ptg000311l_np12.355	-	GCEN|evm.model.ptg000035l_np12.163	GMAC|Gly0053310.1	GSIN|evm.model.contig1.154	HWYC|gene-senp3b	NGRA|gene-senp3b	PGON|evm.model.Contig5.208	PHOD|PCZ0G008713	PHYP|gene-senp3b	PLON|CWZG0004037	PMAC|DKZG0005124	PSUL|evm.model.contig4.446	SASO|gene-C0J50_5649	SMER|gene-senp3b	TFUL|gene-senp3b	TROS|gene-senp3b	21
IPUN|gene-senp5	AMEL|gene-AMELA_G00138230	BYAR|TSK53627.1	CGAR|gene-senp5	DRER|gene-senp5	EKIS|Eki_10G0006990.1	ELAB|evm.model.ptg000044l_np12.160	GAND|ZCZ0060030.1	GCEN|evm.model.ptg000014l_np12.525	GMAC|Gly0105500.1	GSIN|evm.model.contig17.157	HWYC|gene-senp5	NGRA|gene-senp5	PGON|evm.model.Contig86.18	PHOD|PCZ0G000086	PHYP|gene-senp5	PLON|CWZG0013686	PMAC|DKZG0013344	PSUL|evm.model.contig1.581	SASO|gene-C0J50_3524	SMER|gene-senp5	TFUL|gene-senp5	TROS|gene-senp5	22
IPUN|gene-senp6a	AMEL|gene-AMELA_G00017620	BYAR|TSL47581.1	CGAR|gene-senp6a	DRER|gene-senp6a	EKIS|Eki_26G0004050.1	ELAB|evm.model.ptg000287l_np12.41	GAND|ZCZ0078190.1	-	GMAC|Gly0047490.1	-	HWYC|gene-senp6a	NGRA|gene-senp6a	PGON|evm.model.Contig12.37	PHOD|PCZ0G005512	PHYP|gene-senp6a	-	PMAC|DKZG0005830	-	SASO|gene-C0J50_6607	SMER|gene-senp6a	TFUL|gene-senp6a	TROS|gene-senp6a	18
IPUN|gene-senp6b	AMEL|gene-AMELA_G00123540	-	CGAR|gene-senp6b	-	EKIS|Eki_9G0003420.1	ELAB|evm.model.ptg000023l_np12.145	GAND|ZCZ0081940.1	-	GMAC|Gly0121030.1	GSIN|evm.model.contig6.464	HWYC|gene-senp6b	-	PGON|evm.model.Contig2.102	PHOD|PCZ0G010650	PHYP|gene-senp6b	PLON|CWZG0010819	-	PSUL|evm.model.contig1.1090	-	SMER|gene-senp6b	TFUL|gene-senp6b	TROS|gene-senp6b	16
IPUN|gene-senp7	AMEL|gene-AMELA_G00093970	BYAR|TTM51869.1	CGAR|gene-senp7	-	EKIS|Eki_6G0007100.1	ELAB|evm.model.ptg000014l_np12.17	GAND|ZCZ0069300.1	GCEN|evm.model.ptg000033l_np12.5	GMAC|Gly0113940.1	GSIN|evm.model.contig95.6	HWYC|gene-senp7	NGRA|gene-senp7	PGON|evm.model.Contig144.5	PHOD|PCZ0G018795	PHYP|gene-senp7	PLON|CWZG0006937	PMAC|DKZG0008846	PSUL|evm.model.contig2.137	SASO|gene-C0J50_19354	SMER|gene-LOC124382889	TFUL|gene-senp7	TROS|gene-senp7	21
IPUN|gene-senp7b	AMEL|gene-AMELA_G00001520	BYAR|TSK67285.1	CGAR|gene-senp7b	-	EKIS|Eki_24G0004540.1	ELAB|evm.model.ptg000381l_np12.7	-	GCEN|evm.model.ptg000101l_np12.8	GMAC|Gly0086330.1	-	HWYC|gene-senp7b	NGRA|gene-senp7b	-	PHOD|PCZ0G015768	PHYP|gene-senp7b	PLON|CWZG0020876	PMAC|DKZG0021626	PSUL|evm.model.contig8.416	SASO|gene-C0J50_8487	SMER|gene-senp7b	TFUL|gene-senp7b	TROS|gene-senp7b	18
IPUN|gene-senp8	AMEL|gene-AMELA_G00133870	BYAR|TSL68272.1	CGAR|gene-senp8	DRER|gene-senp8	EKIS|Eki_10G0001680.1	ELAB|evm.model.ptg000108l_np12.48	GAND|ZCZ0017000.1	GCEN|evm.model.ptg000014l_np12.976	GMAC|Gly0109240.1	GSIN|evm.model.contig62.25	HWYC|gene-senp8	NGRA|gene-senp8	PGON|evm.model.Contig66.46	PHOD|PCZ0G000455	PHYP|gene-senp8	PLON|CWZG0013131	PMAC|DKZG0013900	PSUL|evm.model.contig71.4	SASO|gene-C0J50_6712	SMER|gene-senp8	TFUL|gene-senp8	TROS|gene-senp8	22
IPUN|gene-sephs1	AMEL|gene-AMELA_G00269230	BYAR|TSK38335.1	CGAR|gene-sephs1	DRER|gene-sephs1-2	EKIS|Eki_8G0006200.1	ELAB|evm.model.ptg000107l_np12.5	GAND|ZCZ0013650.1	GCEN|evm.model.ptg000028l_np12.111	GMAC|Gly0101270.1	GSIN|evm.model.contig9.295	HWYC|gene-sephs1	NGRA|gene-sephs1	PGON|evm.model.Contig8.108	PHOD|PCZ0G011282	PHYP|gene-sephs1	PLON|CWZG0009837	PMAC|DKZG0010889	PSUL|evm.model.contig28.46	SASO|gene-C0J50_16508	SMER|gene-sephs1	TFUL|gene-sephs1	TROS|gene-sephs1	22
IPUN|gene-sephs3	AMEL|gene-AMELA_G00196760	-	CGAR|gene-sephs3	DRER|gene-sps2	EKIS|Eki_14G0004030.1	ELAB|evm.model.ptg000148l_np12.26	GAND|ZCZ0118500.1	GCEN|evm.model.ptg000019l_np12.859	GMAC|Gly0175420.1	GSIN|evm.model.contig40.83	HWYC|gene-sephs3	NGRA|gene-sephs3	PGON|evm.model.Contig50.56	PHOD|PCZ0G006388	PHYP|gene-sephs3	PLON|CWZG0014150	PMAC|DKZG0014409	PSUL|evm.model.contig12.94	-	SMER|gene-sephs3	TFUL|gene-sephs3	TROS|gene-sephs3	20
IPUN|gene-sepsecs	AMEL|gene-AMELA_G00064840	BYAR|TSL34578.1	CGAR|gene-sepsecs	DRER|gene-sepsecs	EKIS|Eki_17G0002250.1	-	GAND|ZCZ0161800.1	-	GMAC|Gly0053000.1	-	HWYC|gene-sepsecs	NGRA|gene-sepsecs	PGON|evm.model.Contig5.182	PHOD|PCZ0G008742	PHYP|gene-sepsecs	PLON|CWZG0004116	PMAC|DKZG0005203	PSUL|evm.model.contig4.476	SASO|gene-C0J50_13026	SMER|gene-sepsecs	TFUL|gene-sepsecs	TROS|gene-sepsecs	19
IPUN|gene-septin10	AMEL|gene-AMELA_G00167410	BYAR|TSK62664.1	CGAR|gene-septin10	DRER|gene-sept10	EKIS|Eki_4G0002360.1	ELAB|evm.model.ptg000819l_np12.22	GAND|ZCZ0139480.1	GCEN|evm.model.ptg000011l_np12.438	GMAC|Gly0034250.1	GSIN|evm.model.contig21.257	HWYC|gene-septin10	NGRA|gene-septin10	PGON|evm.model.Contig41.77	PHOD|PCZ0G018653	PHYP|gene-septin10	PLON|CWZG0003411	PMAC|DKZG0003442	PSUL|evm.model.contig24.13	SASO|gene-C0J50_4059	SMER|gene-sept10	TFUL|gene-septin10	TROS|gene-septin10	22
IPUN|gene-septin12	AMEL|gene-AMELA_G00021980	BYAR|TTJ38831.1	CGAR|gene-septin12	DRER|gene-sept12	EKIS|Eki_13G0002320.1	ELAB|evm.model.ptg000067l_np12.25	GAND|ZCZ0027100.1	GCEN|evm.model.ptg000029l_np12.534	GMAC|Gly0008060.1	GSIN|evm.model.contig3.598	HWYC|gene-septin12	NGRA|gene-septin12	PGON|evm.model.Contig48.37	PHOD|PCZ0G013404	PHYP|gene-septin12	PLON|CWZG0016804	PMAC|DKZG0015528	PSUL|evm.model.contig54.43	SASO|gene-C0J50_17348	SMER|gene-sept12	TFUL|gene-septin12	TROS|gene-septin12	22
IPUN|gene-septin15	AMEL|gene-AMELA_G00011040	BYAR|TTS49334.1	CGAR|gene-LOC128532153	DRER|gene-sept15-2	EKIS|Eki_11G0000630.1	ELAB|evm.model.ptg000519l_np12.15	GAND|ZCZ0200230.1	GCEN|evm.model.ptg000013l_np12.368	GMAC|Gly0141280.1	GSIN|evm.model.contig65.21	HWYC|gene-LOC131357889	NGRA|gene-LOC132890983	PGON|evm.model.Contig105.6	PHOD|PCZ0G020068	PHYP|gene-LOC113546645	PLON|CWZG0011431	PMAC|DKZG0012446	PSUL|evm.model.contig47.93	SASO|gene-C0J50_23166	SMER|gene-sept15	TFUL|gene-LOC113651489	TROS|gene-septin15	22
IPUN|gene-septin2	AMEL|gene-AMELA_G00105190	BYAR|TSQ69524.1	CGAR|gene-septin2	DRER|gene-sept2	EKIS|Eki_12G0001090.1	ELAB|evm.model.ptg000620l_np12.13	GAND|ZCZ0165920.1	GCEN|evm.model.ptg000074l_np12.42	GMAC|Gly0151760.1	GSIN|evm.model.contig8.384	HWYC|gene-septin2	NGRA|gene-septin2	PGON|evm.model.Contig258.12	PHOD|PCZ0G010881	PHYP|gene-septin2	PLON|CWZG0012295	PMAC|DKZG0008938	PSUL|evm.model.contig29.48	SASO|gene-C0J50_16733	SMER|gene-sept2	TFUL|gene-septin2	TROS|gene-septin2	22
IPUN|gene-septin3	AMEL|gene-AMELA_G00231920	BYAR|TSK17933.1	CGAR|gene-septin3	DRER|gene-sept3	EKIS|Eki_2G0003390.1	ELAB|evm.model.ptg000078l_np12.85	GAND|ZCZ0083700.1	GCEN|evm.model.ptg000018l_np12.152	GMAC|Gly0093170.1	GSIN|evm.model.contig57.94	HWYC|gene-septin3	NGRA|gene-septin3	PGON|evm.model.Contig3.206	PHOD|PCZ0G009267	PHYP|gene-septin3	PLON|CWZG0000317	PMAC|DKZG0001114	PSUL|evm.model.contig26.108	SASO|gene-C0J50_21992	SMER|gene-sept3	TFUL|gene-septin3	TROS|gene-septin3	22
IPUN|gene-septin4b	AMEL|gene-AMELA_G00218110	BYAR|TSP46825.1	CGAR|gene-septin4b	DRER|gene-sept4b	EKIS|Eki_1G0012290.1	ELAB|evm.model.ptg000030l_np12.68	GAND|ZCZ0145000.1	GCEN|evm.model.ptg000026l_np12.11	GMAC|Gly0006180.1	GSIN|evm.model.contig64.63	HWYC|gene-septin4b	NGRA|gene-septin4b	PGON|evm.model.Contig25.16	PHOD|PCZ0G014254	PHYP|gene-septin4b	PLON|CWZG0016155	PMAC|DKZG0016417	PSUL|evm.model.contig19.213	SASO|gene-C0J50_13999	SMER|gene-sept4b	TFUL|gene-septin4b	TROS|gene-septin4b	22
IPUN|gene-septin5a	AMEL|gene-AMELA_G00260100	-	CGAR|gene-septin5a	DRER|gene-sept5b	EKIS|Eki_7G0004640.1	ELAB|evm.model.ptg000015l_np12.503	GAND|ZCZ0101920.1	GCEN|evm.model.ptg000023l_np12.176	GMAC|Gly0181670.1	GSIN|evm.model.contig33.6	HWYC|gene-septin5a	NGRA|gene-septin5a	PGON|evm.model.Contig13.252	PHOD|PCZ0G003078	PHYP|gene-septin5a	PLON|CWZG0009429	PMAC|DKZG0010449	PSUL|evm.model.contig13.345	SASO|gene-C0J50_3826	SMER|gene-sept5a	TFUL|gene-septin5a	TROS|gene-septin5a	21
IPUN|gene-septin6	AMEL|gene-AMELA_G00036900	BYAR|TSQ81020.1	CGAR|gene-septin6	DRER|gene-sept6-2	EKIS|Eki_11G0005440.1	ELAB|evm.model.ptg000043l_np12.454	GAND|ZCZ0079660.1	GCEN|evm.model.ptg000013l_np12.575	GMAC|Gly0137100.1	GSIN|evm.model.contig1.470	HWYC|gene-septin6	NGRA|gene-septin6	PGON|evm.model.Contig80.42	PHOD|PCZ0G000613	PHYP|gene-septin6	PLON|CWZG0011847	PMAC|DKZG0012862	PSUL|evm.model.contig40.15	SASO|gene-C0J50_7766	SMER|gene-sept6	TFUL|gene-septin6	TROS|gene-septin6	22
IPUN|gene-septin7a	AMEL|gene-AMELA_G00173700	BYAR|TSK28299.1	CGAR|gene-LOC128515676	DRER|gene-sept7a	EKIS|Eki_1G0016140.1	ELAB|evm.model.ptg000301l_np12.22	GAND|ZCZ0210070.1	GCEN|evm.model.ptg000002l_np12.60	GMAC|Gly0001310.1	GSIN|evm.model.contig12.141	HWYC|gene-septin7a	NGRA|gene-septin7a	PGON|evm.model.Contig133.35	PHOD|PCZ0G019528	PHYP|gene-septin7a	-	PMAC|DKZG0022575	PSUL|evm.model.contig12.467	SASO|gene-C0J50_18840	SMER|gene-LOC124381893	TFUL|gene-septin7a	TROS|gene-septin7a	21
IPUN|gene-septin7b	AMEL|gene-AMELA_G00226380	BYAR|TSK20130.1	CGAR|gene-septin7b	DRER|gene-sept7b	EKIS|Eki_21G0001390.1	ELAB|evm.model.ptg000406l_np12.59	-	GCEN|evm.model.ptg000006l_np12.248	GMAC|Gly0192080.1	GSIN|evm.model.contig26.173	HWYC|gene-septin7b	NGRA|gene-septin7b	PGON|evm.model.Contig54.92	PHOD|PCZ0G021015	PHYP|gene-septin7b	PLON|CWZG0019876	PMAC|DKZG0019219	PSUL|evm.model.contig8.46	SASO|gene-C0J50_0603	SMER|gene-sept7b	TFUL|gene-septin7b	TROS|gene-septin7b	21
IPUN|gene-septin8a	AMEL|gene-AMELA_G00211250	BYAR|TTX06323.1	CGAR|gene-septin8a	DRER|gene-sept8b	EKIS|Eki_2G0009940.1	ELAB|evm.model.ptg000268l_np12.9	GAND|ZCZ0204750.1	GCEN|evm.model.ptg000053l_np12.52	-	GSIN|evm.model.contig36.298	HWYC|gene-septin8a	NGRA|gene-LOC132889937	PGON|evm.model.Contig712.1	PHOD|PCZ0G022236	PHYP|gene-septin8a	PLON|CWZG0001404	PMAC|DKZG0000014	PSUL|evm.model.contig63.16	SASO|gene-C0J50_20270	SMER|gene-sept8a	TFUL|gene-septin8a	TROS|gene-septin8a	21
IPUN|gene-septin9a	AMEL|gene-AMELA_G00019480	BYAR|TSK87490.1	CGAR|gene-septin9a	DRER|gene-sept9b	EKIS|Eki_13G0003830.1	-	GAND|ZCZ0155630.1	GCEN|evm.model.ptg000029l_np12.448	GMAC|Gly0008580.1	GSIN|evm.model.contig3.504	HWYC|gene-septin9a	-	PGON|evm.model.Contig107.31	PHOD|PCZ0G002001	PHYP|gene-septin9a	PLON|CWZG0016931	PMAC|DKZG0015397	PSUL|evm.model.contig40.114	SASO|gene-C0J50_2516	SMER|gene-sept9a	TFUL|gene-septin9a	TROS|gene-septin9a	20
IPUN|gene-septin9b	AMEL|gene-AMELA_G00168950	-	CGAR|gene-septin9b	DRER|gene-sept9b-2	EKIS|Eki_4G0000980.1	ELAB|evm.model.ptg000631l_np12.3	-	GCEN|evm.model.ptg000011l_np12.577	GMAC|Gly0206710.1	GSIN|evm.model.contig21.126	HWYC|gene-septin9b	NGRA|gene-septin9b	PGON|evm.model.Contig132.38	PHOD|PCZ0G022457	PHYP|gene-septin9b	PLON|CWZG0003537	PMAC|DKZG0003576	PSUL|evm.model.contig24.148	SASO|gene-C0J50_4184	SMER|gene-sept9b	TFUL|gene-septin9b	TROS|gene-septin9b	20
IPUN|gene-serac1	AMEL|gene-AMELA_G00281300	BYAR|TSR99417.1	CGAR|gene-serac1	DRER|gene-serac1-2	EKIS|Eki_16G0007240.1	ELAB|evm.model.ptg000489l_np12.3	GAND|ZCZ0105090.1	GCEN|evm.model.ptg000036l_np12.372	GMAC|Gly0024820.1	GSIN|evm.model.contig5.457	HWYC|gene-serac1	NGRA|gene-serac1	PGON|evm.model.Contig94.20	PHOD|PCZ0G014727	PHYP|gene-serac1	PLON|CWZG0015969	PMAC|DKZG0017683	PSUL|evm.model.contig1.313	SASO|gene-C0J50_3343	SMER|gene-serac1	TFUL|gene-serac1	TROS|gene-serac1	22
IPUN|gene-seraf	AMEL|gene-AMELA_G00104150	-	CGAR|gene-seraf	DRER|gene-vwde	EKIS|Eki_12G0003110.1	ELAB|evm.model.ptg000092l_np12.13	GAND|ZCZ0051970.1	GCEN|evm.model.ptg000004l_np12.57	GMAC|Gly0152500.1	GSIN|evm.model.contig8.227	HWYC|gene-seraf	NGRA|gene-seraf	PGON|evm.model.Contig18.84	PHOD|PCZ0G003387	PHYP|gene-seraf	PLON|CWZG0012462	PMAC|DKZG0009109	PSUL|evm.model.contig36.45	SASO|gene-C0J50_14753	SMER|gene-vwde	TFUL|gene-vwde	TROS|gene-seraf	21
IPUN|gene-serbp1a	AMEL|gene-AMELA_G00186910	BYAR|TSL22041.1	CGAR|gene-serbp1a	DRER|gene-serbp1a	EKIS|Eki_4G0009300.1	ELAB|evm.model.ptg000033l_np12.30	GAND|ZCZ0129280.1	GCEN|evm.model.ptg000011l_np12.347	GMAC|Gly0027460.1	GSIN|evm.model.contig7.43	HWYC|gene-serbp1a	NGRA|gene-serbp1a	PGON|evm.model.Contig38.50	PHOD|PCZ0G004875	PHYP|gene-serbp1a	PLON|CWZG0002752	PMAC|DKZG0002778	PSUL|evm.model.contig49.84	SASO|gene-C0J50_8929	SMER|gene-serbp1a	TFUL|gene-serbp1a	TROS|gene-serbp1a	22
IPUN|gene-serbp1b	AMEL|gene-AMELA_G00056860	BYAR|TUH55600.1	CGAR|gene-LOC128526316	DRER|gene-serbp1b	EKIS|Eki_17G0007920.1	ELAB|evm.model.ptg001168l_np12.1	GAND|ZCZ0192950.1	GCEN|evm.model.ptg000035l_np12.84	-	GSIN|evm.model.contig1.833	HWYC|gene-serbp1b	NGRA|gene-LOC132883362	PGON|evm.model.Contig1027.3	PHOD|PCZ0G019187	PHYP|gene-LOC113524137	PLON|CWZG0003654	PMAC|DKZG0004724	PSUL|evm.model.contig4.19	SASO|gene-C0J50_9493	SMER|gene-serbp1b	TFUL|gene-LOC113636564	TROS|gene-serbp1b	21
IPUN|gene-serf2b	AMEL|gene-AMELA_G00134400	-	CGAR|gene-serf2b	DRER|gene-si:ch211-39k3.2	EKIS|Eki_10G0002210.1	ELAB|evm.model.ptg000137l_np12.31	-	GCEN|evm.model.ptg000014l_np12.888	-	GSIN|evm.model.contig43.28	HWYC|gene-serf2b	NGRA|gene-serf2b	PGON|evm.model.Contig66.90	-	PHYP|gene-serf2b	PLON|CWZG0013180	-	PSUL|evm.model.contig71.47	SASO|gene-C0J50_6756	SMER|gene-serf2b	TFUL|gene-serf2b	TROS|gene-serf2a	17
IPUN|gene-sergef	AMEL|gene-AMELA_G00162370	BYAR|TSK13453.1	CGAR|gene-sergef	DRER|gene-sergef-2	EKIS|Eki_3G0007330.1	ELAB|evm.model.ptg000039l_np12.478	GAND|ZCZ0110220.1	GCEN|evm.model.ptg000007l_np12.882	GMAC|Gly0040440.1	GSIN|evm.model.contig41.24	HWYC|gene-sergef	-	PGON|evm.model.Contig9.199	PHOD|PCZ0G004154	PHYP|gene-sergef	PLON|CWZG0002087	PMAC|DKZG0002104	PSUL|evm.model.contig99.31	SASO|gene-C0J50_11007	SMER|gene-sergef	TFUL|gene-sergef	TROS|gene-sergef	21
IPUN|gene-serhl	AMEL|gene-AMELA_G00231900	BYAR|TSK17932.1	CGAR|gene-serhl	DRER|gene-serhl	EKIS|Eki_2G0003380.1	ELAB|evm.model.ptg000078l_np12.83	-	GCEN|evm.model.ptg000018l_np12.153	GMAC|Gly0093180.1	GSIN|evm.model.contig57.95	HWYC|gene-serhl	-	PGON|evm.model.Contig3.205	PHOD|PCZ0G009268	PHYP|gene-serhl	PLON|CWZG0000316	PMAC|DKZG0001115	PSUL|evm.model.contig26.106	SASO|gene-C0J50_21993	SMER|gene-serhl	TFUL|gene-serhl	TROS|gene-serhl	20
IPUN|gene-serinc1	AMEL|gene-AMELA_G00280520	BYAR|TSP57619.1	CGAR|gene-serinc1	DRER|gene-si:ch73-267c23.10	EKIS|Eki_16G0006650.1	ELAB|evm.model.ptg000299l_np12.33	GAND|ZCZ0064610.1	GCEN|evm.model.ptg000036l_np12.245	GMAC|Gly0024200.1	GSIN|evm.model.contig5.406	HWYC|gene-serinc1	NGRA|gene-serinc1	PGON|evm.model.Contig11.262	PHOD|PCZ0G013494	PHYP|gene-serinc1	PLON|CWZG0015700	PMAC|DKZG0017408	PSUL|evm.model.contig76.54	SASO|gene-C0J50_3285	SMER|gene-serinc1	TFUL|gene-serinc1	TROS|gene-serinc1	22
IPUN|gene-serinc2	AMEL|gene-AMELA_G00171860	BYAR|TSK28168.1	CGAR|gene-serinc2	DRER|gene-serinc2	EKIS|Eki_1G0014620.1	ELAB|evm.model.ptg000241l_np12.38	GAND|ZCZ0174010.1	GCEN|evm.model.ptg000026l_np12.110	GMAC|Gly0002650.1	GSIN|evm.model.contig99.2	HWYC|gene-serinc2	NGRA|gene-serinc2	PGON|evm.model.Contig52.48	PHOD|PCZ0G007238	PHYP|gene-serinc2	PLON|CWZG0016479	PMAC|DKZG0016745	PSUL|evm.model.contig3.42	SASO|gene-C0J50_9812	SMER|gene-serinc2	TFUL|gene-serinc2	TROS|gene-serinc2	22
IPUN|gene-serinc2l	AMEL|gene-AMELA_G00077950	BYAR|TSQ69511.1	CGAR|gene-serinc2l	DRER|gene-serinc2l	EKIS|Eki_5G0003290.1	ELAB|evm.model.ptg000048l_np12.109	GAND|ZCZ0121560.1	GCEN|evm.model.ptg000012l_np12.178	GMAC|Gly0069940.1	GSIN|evm.model.contig24.192	HWYC|gene-serinc2l	NGRA|gene-serinc2l	PGON|evm.model.Contig1.358	PHOD|PCZ0G012561	PHYP|gene-serinc2l	PLON|CWZG0005231	PMAC|DKZG0004385	PSUL|evm.model.contig17.118	SASO|gene-C0J50_2433	SMER|gene-serinc2l	TFUL|gene-serinc2l	TROS|gene-serinc2l	22
IPUN|gene-serinc4	AMEL|gene-AMELA_G00032870	-	CGAR|gene-serinc4	DRER|gene-serinc4	EKIS|Eki_24G0002380.1	ELAB|evm.model.ptg000311l_np12.225	GAND|ZCZ0065930.1	GCEN|evm.model.ptg000041l_np12.22	GMAC|Gly0127810.1	GSIN|evm.model.contig29.148	HWYC|gene-serinc4	NGRA|gene-serinc4	PGON|evm.model.Contig15.46	PHOD|PCZ0G005203	PHYP|gene-serinc4	PLON|CWZG0020676	PMAC|DKZG0021821	PSUL|evm.model.contig14.173	SASO|gene-C0J50_14290	SMER|gene-serinc4	TFUL|gene-serinc4	TROS|gene-serinc4	21
IPUN|gene-serinc5	AMEL|gene-AMELA_G00240520	BYAR|TSM85989.1	CGAR|gene-serinc5	DRER|gene-serinc5	EKIS|Eki_27G0003580.1	ELAB|evm.model.ptg000085l_np12.190	GAND|ZCZ0029800.1	GCEN|evm.model.ptg000002l_np12.1062	GMAC|Gly0064070.1	GSIN|evm.model.contig14.305	HWYC|gene-serinc5	NGRA|gene-serinc5	PGON|evm.model.Contig34.87	PHOD|PCZ0G020103	PHYP|gene-serinc5	PLON|CWZG0006596	PMAC|DKZG0006348	PSUL|evm.model.contig11.120	SASO|gene-C0J50_11589	SMER|gene-serinc5	TFUL|gene-serinc5	TROS|gene-serinc5	22
IPUN|gene-serp1	AMEL|gene-AMELA_G00040190	-	CGAR|gene-serp1	DRER|gene-serp1	EKIS|Eki_8G0000320.1	ELAB|evm.model.ptg000323l_np12.19	GAND|ZCZ0152130.1	GCEN|evm.model.ptg000009l_np12.53	GMAC|Gly0097780.1	GSIN|evm.model.contig4.374	HWYC|gene-serp1	NGRA|gene-serp1	PGON|evm.model.Contig30.84	PHOD|PCZ0G002874	PHYP|gene-serp1	PLON|CWZG0010247	PMAC|DKZG0011298	PSUL|evm.model.contig33.27	SASO|gene-C0J50_2192	SMER|gene-serp1	TFUL|gene-serp1	TROS|gene-serp1	21
IPUN|gene-serp2	AMEL|gene-AMELA_G00090180	BYAR|TSM68927.1	CGAR|gene-serp2	DRER|gene-serp2	EKIS|Eki_6G0004330.1	-	GAND|ZCZ0070230.1	-	GMAC|Gly0114410.1	GSIN|evm.model.contig16.202	HWYC|gene-serp2	NGRA|gene-serp2	PGON|evm.model.Contig4.225	PHOD|PCZ0G011616	PHYP|gene-serp2	PLON|CWZG0007394	-	PSUL|evm.model.contig2.367	SASO|gene-C0J50_19103	SMER|gene-serp2	TFUL|gene-serp2	TROS|gene-serp2	19
IPUN|gene-serpina10a	AMEL|gene-AMELA_G00281750	BYAR|TSR99386.1	CGAR|gene-serpina10a	DRER|gene-serpina10a	EKIS|Eki_16G0007650.1	ELAB|evm.model.ptg000344l_np12.7	GAND|ZCZ0165370.1	GCEN|evm.model.ptg000036l_np12.323	GMAC|Gly0025200.1	GSIN|evm.model.contig5.494	HWYC|gene-serpina10a	NGRA|gene-serpina10a	PGON|evm.model.Contig271.8	PHOD|PCZ0G019863	PHYP|gene-serpina10a	PLON|CWZG0016000	PMAC|DKZG0017718	PSUL|evm.model.contig1.350	SASO|gene-C0J50_3375	SMER|gene-serpina10a	TFUL|gene-serpina10a	TROS|gene-serpina10a	22
IPUN|gene-serpina10b	AMEL|gene-AMELA_G00126410	BYAR|TSM77355.1	CGAR|gene-serpina10b	DRER|gene-si:ch1073-416d2.3	-	ELAB|evm.model.ptg000023l_np12.444	-	GCEN|evm.model.ptg000015l_np12.97	GMAC|Gly0123450.1	GSIN|evm.model.contig6.239	HWYC|gene-serpina10b	NGRA|gene-serpina10b	PGON|evm.model.Contig2.337	PHOD|PCZ0G017121	PHYP|gene-serpina10b	PLON|CWZG0011057	PMAC|DKZG0012092	PSUL|evm.model.contig88.6	SASO|gene-C0J50_21553	SMER|gene-serpina10b	TFUL|gene-serpina10b	TROS|gene-serpina10b	20
IPUN|gene-serpinc1	AMEL|gene-AMELA_G00136480	BYAR|TSK53761.1	CGAR|gene-serpinc1	DRER|gene-serpinc1-3	EKIS|Eki_10G0004060.1	ELAB|evm.model.ptg000044l_np12.365	GAND|ZCZ0061560.1	-	GMAC|Gly0107060.1	GSIN|evm.model.contig17.303	HWYC|gene-serpinc1	NGRA|gene-serpinc1	-	PHOD|PCZ0G000246	PHYP|gene-serpinc1	PLON|CWZG0013355	PMAC|DKZG0013675	-	SASO|gene-C0J50_5837	SMER|gene-serpinc1	TFUL|gene-serpinc1	TROS|gene-serpinc1	19
IPUN|gene-serpind1	AMEL|gene-AMELA_G00259900	BYAR|TTP43316.1	CGAR|gene-serpind1	DRER|gene-serpind1	EKIS|Eki_7G0004380.1	ELAB|evm.model.ptg000015l_np12.330	GAND|ZCZ0076030.1	GCEN|evm.model.ptg000003l_np12.681	GMAC|Gly0181870.1	GSIN|evm.model.contig19.363	HWYC|gene-serpind1	NGRA|gene-serpind1	PGON|evm.model.Contig71.40	PHOD|PCZ0G003064	PHYP|gene-serpind1	PLON|CWZG0009403	PMAC|DKZG0010417	PSUL|evm.model.contig35.105	SASO|gene-C0J50_3857	SMER|gene-serpind1	TFUL|gene-serpind1	TROS|gene-serpind1	22
IPUN|gene-serpine1	AMEL|gene-AMELA_G00064340	BYAR|TSL34614.1	CGAR|gene-serpine1	DRER|gene-serpine1	EKIS|Eki_17G0002720.1	ELAB|evm.model.ptg000311l_np12.367	GAND|ZCZ0161400.1	GCEN|evm.model.ptg000035l_np12.152	GMAC|Gly0053430.1	GSIN|evm.model.contig1.143	HWYC|gene-serpine1	NGRA|gene-serpine1	PGON|evm.model.Contig5.217	PHOD|PCZ0G009449	PHYP|gene-serpine1	PLON|CWZG0004049	PMAC|DKZG0005135	PSUL|evm.model.contig4.435	SASO|gene-C0J50_5637	SMER|gene-serpine1	TFUL|gene-serpine1	TROS|gene-serpine1	22
IPUN|gene-serpine2	AMEL|gene-AMELA_G00099770	BYAR|TSZ12228.1	-	DRER|gene-serpine2	EKIS|Eki_12G0008810.1	ELAB|evm.model.ptg000074l_np12.8	GAND|ZCZ0150950.1	GCEN|evm.model.ptg000048l_np12.190	-	GSIN|evm.model.contig124.1	HWYC|gene-serpine2	NGRA|gene-serpine2	-	-	PHYP|gene-serpine2	PLON|CWZG0012834	PMAC|DKZG0009483	PSUL|evm.model.contig29.59	-	-	TFUL|gene-serpine2	-	15
IPUN|gene-serpine3	AMEL|gene-AMELA_G00086360	-	-	DRER|gene-serpine3	-	-	-	-	-	-	HWYC|gene-serpine3	NGRA|gene-serpine3	-	-	PHYP|gene-serpine3	-	-	-	-	-	TFUL|gene-serpine3	TROS|gene-serpine3	7
IPUN|gene-serpinf1	AMEL|gene-AMELA_G00210740	BYAR|TSL04415.1	CGAR|gene-serpinf1	DRER|gene-serpinf1	EKIS|Eki_2G0011170.1	-	GAND|ZCZ0070900.1	GCEN|evm.model.ptg000040l_np12.138	GMAC|Gly0132520.1	-	HWYC|gene-serpinf1	NGRA|gene-serpinf1	PGON|evm.model.Contig92.1	PHOD|PCZ0G019305	PHYP|gene-serpinf1	PLON|CWZG0001293	PMAC|DKZG0000136	PSUL|evm.model.contig103.33	SASO|gene-C0J50_20163	SMER|gene-serpinf1	TFUL|gene-serpinf1	TROS|gene-serpinf1	20
IPUN|gene-serpinf2a	AMEL|gene-AMELA_G00210750	BYAR|TSL04416.1	CGAR|gene-serpinf2a	DRER|gene-serpinf2a	EKIS|Eki_2G0011160.1	ELAB|evm.model.ptg000220l_np12.5	GAND|ZCZ0070910.1	GCEN|evm.model.ptg000025l_np12.344	GMAC|Gly0132530.1	GSIN|evm.model.contig36.187	HWYC|gene-serpinf2a	NGRA|gene-serpinf2a	PGON|evm.model.Contig92.2	PHOD|PCZ0G019304	PHYP|gene-serpinf2a	PLON|CWZG0001294	PMAC|DKZG0000135	PSUL|evm.model.contig103.35	SASO|gene-C0J50_20164	SMER|gene-serpinf2a	TFUL|gene-serpinf2a	TROS|gene-serpinf2a	22
IPUN|gene-serpinf2b	AMEL|gene-AMELA_G00102360	BYAR|TSN39300.1	CGAR|gene-serpinf2b	DRER|gene-serpinf2b	EKIS|Eki_12G0004770.1	ELAB|evm.model.ptg000016l_np12.189	GAND|ZCZ0053590.1	GCEN|evm.model.ptg000004l_np12.337	GMAC|Gly0154040.1	-	HWYC|gene-serpinf2b	NGRA|gene-serpinf2b	PGON|evm.model.Contig19.161	PHOD|PCZ0G003226	PHYP|gene-serpinf2b	PLON|CWZG0012613	PMAC|DKZG0009264	PSUL|evm.model.contig36.207	SASO|gene-C0J50_13669	SMER|gene-serpinf2b	TFUL|gene-serpinf2b	TROS|gene-serpinf2b	21
IPUN|gene-serping1	AMEL|gene-AMELA_G00266010	-	CGAR|gene-serping1	-	EKIS|Eki_7G0010170.1	ELAB|evm.model.ptg000337l_np12.1	GAND|ZCZ0135910.1	-	GMAC|Gly0148730.1	GSIN|evm.model.contig14.23	HWYC|gene-serping1	NGRA|gene-serping1	PGON|evm.model.Contig207.10	PHOD|PCZ0G009110	PHYP|gene-serping1	-	PMAC|DKZG0009803	PSUL|evm.model.contig87.36	SASO|gene-C0J50_14700	SMER|gene-serping1	TFUL|gene-serping1	-	17
IPUN|gene-serpinh1a	AMEL|gene-AMELA_G00150220	BYAR|TSM28215.1	CGAR|gene-serpinh1a	DRER|gene-serpinh1a	EKIS|Eki_15G0001270.1	ELAB|evm.model.ptg000372l_np12.132	GAND|ZCZ0038820.1	GCEN|evm.model.ptg000010l_np12.497	GMAC|Gly0165150.1	GSIN|evm.model.contig31.198	HWYC|gene-serpinh1a	NGRA|gene-serpinh1a	PGON|evm.model.Contig40.111	PHOD|PCZ0G007150	PHYP|gene-serpinh1a	PLON|CWZG0014730	PMAC|DKZG0016215	PSUL|evm.model.contig42.30	SASO|gene-C0J50_16025	SMER|gene-serpinh1a	TFUL|gene-serpinh1a	TROS|gene-serpinh1a	22
IPUN|gene-serpinh1b	AMEL|gene-AMELA_G00105820	BYAR|TSK49649.1	CGAR|gene-serpinh1b	DRER|gene-serpinh1b	EKIS|Eki_12G0001750.1	ELAB|evm.model.ptg000034l_np12.2	GAND|ZCZ0034340.1	GCEN|evm.model.ptg000004l_np12.31	GMAC|Gly0151280.1	GSIN|evm.model.contig8.340	HWYC|gene-serpinh1b	NGRA|gene-serpinh1b	PGON|evm.model.Contig18.197	PHOD|PCZ0G009985	PHYP|gene-serpinh1b	PLON|CWZG0012350	PMAC|DKZG0008997	PSUL|evm.model.contig115.5	SASO|gene-C0J50_14370	SMER|gene-serpinh1b	TFUL|gene-serpinh1b	TROS|gene-serpinh1b	22
IPUN|gene-serpinh2	AMEL|gene-AMELA_G00062490	BYAR|TSK77046.1	CGAR|gene-serpinh2	DRER|gene-serpinh2	EKIS|Eki_17G0004330.1	ELAB|evm.model.ptg000007l_np12.163	GAND|ZCZ0111370.1	GCEN|evm.model.ptg000035l_np12.645	GMAC|Gly0054940.1	GSIN|evm.model.contig1.7	HWYC|gene-serpinh2	NGRA|gene-serpinh2	PGON|evm.model.Contig78.10	PHOD|PCZ0G014062	PHYP|gene-serpinh2	PLON|CWZG0003933	PMAC|DKZG0005020	PSUL|evm.model.contig4.283	SASO|gene-C0J50_14602	SMER|gene-serpinh2	TFUL|gene-serpinh2	TROS|gene-serpinh2	22
IPUN|gene-serpini1	AMEL|gene-AMELA_G00269800	BYAR|TSR87323.1	CGAR|gene-serpini1	DRER|gene-serpini1	EKIS|Eki_8G0000650.1	ELAB|evm.model.ptg000284l_np12.143	GAND|ZCZ0151820.1	GCEN|evm.model.ptg000009l_np12.10	GMAC|Gly0098100.1	GSIN|evm.model.contig4.399	HWYC|gene-serpini1	NGRA|gene-serpini1	PGON|evm.model.Contig104.25	PHOD|PCZ0G002845	PHYP|gene-serpini1	PLON|CWZG0010189	PMAC|DKZG0011234	PSUL|evm.model.contig33.59	SASO|gene-C0J50_2226	SMER|gene-serpini1	TFUL|gene-serpini1	TROS|gene-serpini1	22
IPUN|gene-sertad2a	AMEL|gene-AMELA_G00234440	BYAR|TSK18082.1	CGAR|gene-sertad2a	-	EKIS|Eki_2G0005420.1	ELAB|evm.model.ptg000024l_np12.62	GAND|ZCZ0172320.1	GCEN|evm.model.ptg000018l_np12.320	GMAC|Gly0091270.1	GSIN|evm.model.contig13.373	HWYC|gene-sertad2a	NGRA|gene-sertad2a	-	PHOD|PCZ0G013079	PHYP|gene-sertad2a	PLON|CWZG0000508	-	PSUL|evm.model.contig38.43	SASO|gene-C0J50_1706	SMER|gene-sertad2a	TFUL|gene-sertad2a	-	18
IPUN|gene-sertad2b	AMEL|gene-AMELA_G00052190	BYAR|TSK22669.1	CGAR|gene-sertad2b	DRER|gene-sertad2b	EKIS|Eki_1G0003420.1	ELAB|evm.model.ptg000084l_np12.54	GAND|ZCZ0050820.1	GCEN|evm.model.ptg000032l_np12.372	GMAC|Gly0079940.1	GSIN|evm.model.contig2.338	HWYC|gene-sertad2b	NGRA|gene-sertad2b	PGON|evm.model.Contig35.37	PHOD|PCZ0G002137	PHYP|gene-sertad2b	PLON|CWZG0008425	PMAC|DKZG0007664	PSUL|evm.model.contig7.252	SASO|gene-C0J50_15372	SMER|gene-sertad2b	TFUL|gene-sertad2b	TROS|gene-sertad2b	22
IPUN|gene-sertad3	AMEL|gene-AMELA_G00003940	-	CGAR|gene-sertad3	-	EKIS|Eki_8G0000810.1	ELAB|evm.model.ptg000005l_np12.18	GAND|ZCZ0151690.1	GCEN|evm.model.ptg000020l_np12.89	GMAC|Gly0098250.1	GSIN|evm.model.contig4.413	HWYC|gene-sertad3	NGRA|gene-sertad3	-	PHOD|PCZ0G014511	PHYP|gene-sertad3	-	PMAC|DKZG0011223	PSUL|evm.model.contig33.71	SASO|gene-C0J50_2239	SMER|gene-sertad3	TFUL|gene-sertad3	TROS|gene-sertad3	18
IPUN|gene-sertad4	AMEL|gene-AMELA_G00042740	BYAR|TST98534.1	CGAR|gene-sertad4	-	EKIS|Eki_1G0009710.1	ELAB|evm.model.ptg000786l_np12.11	-	GCEN|evm.model.ptg000073l_np12.34	GMAC|Gly0085170.1	GSIN|evm.model.contig42.154	HWYC|gene-sertad4	NGRA|gene-sertad4	PGON|evm.model.Contig26.156	PHOD|PCZ0G017181	PHYP|gene-sertad4	PLON|CWZG0007954	PMAC|DKZG0007199	PSUL|evm.model.contig60.18	SASO|gene-C0J50_12612	SMER|gene-sertad4	TFUL|gene-sertad4	TROS|gene-sertad4	20
IPUN|gene-sesn1	AMEL|gene-AMELA_G00018710	BYAR|TSL47635.1	CGAR|gene-sesn1	DRER|gene-sesn3	EKIS|Eki_26G0003390.1	ELAB|evm.model.ptg000183l_np12.13	GAND|ZCZ0005900.1	GCEN|evm.model.ptg000016l_np12.212	GMAC|Gly0048120.1	GSIN|evm.model.contig23.142	HWYC|gene-sesn1	NGRA|gene-sesn1	PGON|evm.model.Contig12.97	PHOD|PCZ0G005579	PHYP|gene-sesn1	PLON|CWZG0004668	PMAC|DKZG0005766	PSUL|evm.model.contig113.15	SASO|gene-C0J50_8419	SMER|gene-sesn1	TFUL|gene-sesn1	TROS|gene-sesn1	22
IPUN|gene-sesn2	AMEL|gene-AMELA_G00249100	BYAR|TSK31371.1	CGAR|gene-sesn2	DRER|gene-sesn2	-	ELAB|evm.model.ptg000032l_np12.492	-	-	GMAC|Gly0017730.1	GSIN|evm.model.contig11.228	HWYC|gene-sesn2	NGRA|gene-sesn2	PGON|evm.model.Contig7.276	PHOD|PCZ0G015853	PHYP|gene-sesn2	PLON|CWZG0018601	PMAC|DKZG0020201	PSUL|evm.model.contig3.258	SASO|gene-C0J50_18933	SMER|gene-sesn2	TFUL|gene-sesn2	TROS|gene-sesn2	19
IPUN|gene-sesn4	AMEL|gene-AMELA_G00035890	BYAR|TSP25407.1	CGAR|gene-sesn4	DRER|gene-si:zfos-80g12.1	EKIS|Eki_11G0004910.1	ELAB|evm.model.ptg000021l_np12.23	GAND|ZCZ0080180.1	GCEN|evm.model.ptg000013l_np12.511	GMAC|Gly0137600.1	GSIN|evm.model.contig65.45	HWYC|gene-sesn4	NGRA|gene-sesn4	PGON|evm.model.Contig76.10	PHOD|PCZ0G000664	PHYP|gene-sesn4	PLON|CWZG0011795	PMAC|DKZG0012813	PSUL|evm.model.contig18.37	SASO|gene-C0J50_7813	SMER|gene-sesn4	TFUL|gene-sesn4	TROS|gene-sesn4	22
IPUN|gene-sestd1	AMEL|gene-AMELA_G00085600	BYAR|TSR51414.1	CGAR|gene-sestd1	DRER|gene-sestd1	EKIS|Eki_6G0001280.1	ELAB|evm.model.ptg000055l_np12.31	GAND|ZCZ0057250.1	GCEN|evm.model.ptg000001l_np12.69	GMAC|Gly0117160.1	GSIN|evm.model.contig15.39	HWYC|gene-sestd1	NGRA|gene-sestd1	PGON|evm.model.Contig47.16	PHOD|PCZ0G010129	PHYP|gene-sestd1	PLON|CWZG0007668	PMAC|DKZG0008118	PSUL|evm.model.contig1.1440	SASO|gene-C0J50_11344	SMER|gene-sestd1	TFUL|gene-sestd1	TROS|gene-sestd1	22
IPUN|gene-seta	AMEL|gene-AMELA_G00259860	BYAR|TTP43322.1	CGAR|gene-seta	DRER|gene-seta	EKIS|Eki_7G0004440.1	ELAB|evm.model.ptg000015l_np12.339	GAND|ZCZ0076060.1	GCEN|evm.model.ptg000003l_np12.687	GMAC|Gly0181900.1	GSIN|evm.model.contig19.356	HWYC|gene-seta	NGRA|gene-seta	PGON|evm.model.Contig71.43	PHOD|PCZ0G003061	PHYP|gene-seta	PLON|CWZG0009408	PMAC|DKZG0010423	PSUL|evm.model.contig35.107	SASO|gene-C0J50_3853	SMER|gene-seta	TFUL|gene-seta	TROS|gene-seta	22
IPUN|gene-setb	AMEL|gene-AMELA_G00208900	BYAR|TSL04214.1	CGAR|gene-setb	DRER|gene-setb	EKIS|Eki_2G0013850.1	ELAB|evm.model.ptg000100l_np12.315	GAND|ZCZ0076500.1	GCEN|evm.model.ptg000040l_np12.219	GMAC|Gly0129880.1	GSIN|evm.model.contig82.13	HWYC|gene-setb	NGRA|gene-setb	-	PHOD|PCZ0G001745	PHYP|gene-setb	PLON|CWZG0001026	PMAC|DKZG0000412	PSUL|evm.model.contig9.320	SASO|gene-C0J50_18131	SMER|gene-setb	TFUL|gene-setb	TROS|gene-setb	21
IPUN|gene-setbp1	AMEL|gene-AMELA_G00240540	BYAR|TSM85988.1	CGAR|gene-setbp1	DRER|gene-setbp1	EKIS|Eki_27G0003560.1	ELAB|evm.model.ptg000085l_np12.187	GAND|ZCZ0029770.1	GCEN|evm.model.ptg000002l_np12.1060	GMAC|Gly0064090.1	GSIN|evm.model.contig14.303	HWYC|gene-setbp1	NGRA|gene-setbp1	PGON|evm.model.Contig34.85	PHOD|PCZ0G020237	PHYP|gene-setbp1	PLON|CWZG0006598	PMAC|DKZG0006346	PSUL|evm.model.contig11.123	SASO|gene-C0J50_11587	SMER|gene-setbp1	TFUL|gene-setbp1	TROS|gene-setbp1	22
IPUN|gene-setd1a	AMEL|gene-AMELA_G00029880	BYAR|TSQ24015.1	CGAR|gene-setd1a	DRER|gene-setd1a	EKIS|Eki_13G0009950.1	ELAB|evm.model.ptg001456l_np12.1	-	GCEN|evm.model.ptg000049l_np12.27	GMAC|Gly0013810.1	GSIN|evm.model.contig84.22	HWYC|gene-setd1a	NGRA|gene-setd1a	PGON|evm.model.Contig447.6	PHOD|PCZ0G020186	PHYP|gene-setd1a	PLON|CWZG0022245	-	PSUL|evm.model.contig52.114	SASO|gene-C0J50_3404	SMER|gene-setd1a	TFUL|gene-setd1a	TROS|gene-setd1a	20
IPUN|gene-setd1ba	AMEL|gene-AMELA_G00144710	BYAR|TSM12572.1	CGAR|gene-setd1ba	DRER|gene-setd1ba	EKIS|Eki_15G0006280.1	ELAB|evm.model.ptg000072l_np12.59	GAND|ZCZ0020750.1	GCEN|evm.model.ptg000010l_np12.838	GMAC|Gly0169630.1	GSIN|evm.model.contig70.50	HWYC|gene-setd1ba	NGRA|gene-setd1ba	PGON|evm.model.Contig22.89	PHOD|PCZ0G005045	PHYP|gene-setd1ba	PLON|CWZG0015172	PMAC|DKZG0015771	PSUL|evm.model.contig95.29	SASO|gene-C0J50_3629	SMER|gene-setd1ba	TFUL|gene-setd1ba	TROS|gene-setd1ba	22
IPUN|gene-setd1bb	AMEL|gene-AMELA_G00285210	BYAR|TSO88076.1	CGAR|gene-setd1bb	-	EKIS|Eki_7G0001620.1	ELAB|evm.model.ptg000230l_np12.6	GAND|ZCZ0134240.1	GCEN|evm.model.ptg000003l_np12.693	GMAC|Gly0184560.1	GSIN|evm.model.contig19.118	HWYC|gene-setd1bb	NGRA|gene-setd1bb	-	PHOD|PCZ0G002957	PHYP|gene-setd1bb	PLON|CWZG0009587	-	PSUL|evm.model.contig13.412	SASO|gene-C0J50_18487	SMER|gene-setd1bb	TFUL|gene-setd1bb	TROS|gene-setd1bb	19
IPUN|gene-setd2	AMEL|gene-AMELA_G00081260	BYAR|TTF41811.1	CGAR|gene-setd2	DRER|gene-setd2	EKIS|Eki_5G0006310.1	ELAB|evm.model.ptg000271l_np12.207	GAND|ZCZ0116510.1	GCEN|evm.model.ptg000012l_np12.488	GMAC|Gly0072740.1	GSIN|evm.model.contig71.71	HWYC|gene-setd2	NGRA|gene-setd2	PGON|evm.model.Contig1.88	PHOD|PCZ0G007932	PHYP|gene-setd2	PLON|CWZG0005516	PMAC|DKZG0004093	PSUL|evm.model.contig51.76	SASO|gene-C0J50_22275	SMER|gene-setd2	TFUL|gene-setd2	TROS|gene-setd2	22
IPUN|gene-setd3	AMEL|gene-AMELA_G00119600	BYAR|TSV68130.1	CGAR|gene-setd3	DRER|gene-setd3	EKIS|Eki_9G0000460.1	ELAB|evm.model.ptg000522l_np12.13	GAND|ZCZ0177140.1	GCEN|evm.model.ptg000015l_np12.798	GMAC|Gly0118420.1	GSIN|evm.model.contig18.263	HWYC|gene-setd3	NGRA|gene-setd3	PGON|evm.model.Contig100.9	PHOD|PCZ0G016827	PHYP|gene-setd3	-	PMAC|DKZG0011641	PSUL|evm.model.contig12.348	SASO|gene-C0J50_1581	SMER|gene-setd3	TFUL|gene-setd3	TROS|gene-setd3	21
IPUN|gene-setd4	AMEL|gene-AMELA_G00231590	BYAR|TSK17902.1	CGAR|gene-setd4	DRER|gene-setd4	EKIS|Eki_2G0003060.1	ELAB|evm.model.ptg000078l_np12.39	GAND|ZCZ0073290.1	GCEN|evm.model.ptg000018l_np12.91	GMAC|Gly0093480.1	GSIN|evm.model.contig79.25	HWYC|gene-setd4	NGRA|gene-setd4	PGON|evm.model.Contig3.178	PHOD|PCZ0G014653	PHYP|gene-setd4	PLON|CWZG0000284	-	PSUL|evm.model.contig26.75	SASO|gene-C0J50_22023	SMER|gene-setd4	TFUL|gene-setd4	TROS|gene-setd4	21
IPUN|gene-setd5	AMEL|gene-AMELA_G00189380	BYAR|TVK90499.1	CGAR|gene-setd5	DRER|gene-setd5	EKIS|Eki_4G0006550.1	ELAB|evm.model.ptg000019l_np12.16	GAND|ZCZ0044480.1	GCEN|evm.model.ptg000011l_np12.730	GMAC|Gly0030070.1	GSIN|evm.model.contig7.286	HWYC|gene-setd5	NGRA|gene-setd5	PGON|evm.model.Contig44.80	PHOD|PCZ0G006991	PHYP|gene-setd5	PLON|CWZG0003009	PMAC|DKZG0003036	PSUL|evm.model.contig6.245	SASO|gene-C0J50_2952	SMER|gene-setd5	TFUL|gene-setd5	TROS|gene-setd5	22
IPUN|gene-setd6	AMEL|gene-AMELA_G00011600	BYAR|TSS60381.1	CGAR|gene-setd6	DRER|gene-setd6	EKIS|Eki_11G0001100.1	ELAB|evm.model.ptg000802l_np12.14	GAND|ZCZ0196090.1	GCEN|evm.model.ptg000013l_np12.321	GMAC|Gly0140890.1	GSIN|evm.model.contig1.532	HWYC|gene-setd6	-	PGON|evm.model.Contig837.2	PHOD|PCZ0G010038	PHYP|gene-setd6	PLON|CWZG0011465	PMAC|DKZG0012485	PSUL|evm.model.contig47.57	SASO|gene-C0J50_23228	SMER|gene-setd6	TFUL|gene-setd6	TROS|gene-setd6	21
IPUN|gene-setd7	AMEL|gene-AMELA_G00009990	BYAR|TSO15265.1	CGAR|gene-setd7	DRER|gene-setd7	EKIS|Eki_11G0008420.1	ELAB|evm.model.ptg000699l_np12.12	GAND|ZCZ0092000.1	GCEN|evm.model.ptg000043l_np12.792	GMAC|Gly0134390.1	GSIN|evm.model.contig80.29	HWYC|gene-setd7	NGRA|gene-setd7	PGON|evm.model.Contig28.30	PHOD|PCZ0G020003	PHYP|gene-setd7	PLON|CWZG0012152	PMAC|DKZG0013169	PSUL|evm.model.contig16.70	SASO|gene-C0J50_15683	SMER|gene-setd7	TFUL|gene-setd7	TROS|gene-setd7	22
IPUN|gene-setd9	AMEL|gene-AMELA_G00151140	BYAR|TSM28152.1	CGAR|gene-setd9	DRER|gene-setd9	EKIS|Eki_15G0002150.1	ELAB|evm.model.ptg000065l_np12.77	GAND|ZCZ0039580.1	GCEN|evm.model.ptg000010l_np12.592	GMAC|Gly0165890.1	GSIN|evm.model.contig31.130	HWYC|gene-setd9	NGRA|gene-setd9	PGON|evm.model.Contig40.45	PHOD|PCZ0G007073	PHYP|gene-setd9	PLON|CWZG0014796	PMAC|DKZG0016149	PSUL|evm.model.contig42.72	-	SMER|gene-setd9	TFUL|gene-setd9	TROS|gene-setd9	21
IPUN|gene-setdb1a	AMEL|gene-AMELA_G00171020	BYAR|TSO05406.1	CGAR|gene-setdb1a	-	EKIS|Eki_1G0014110.1	ELAB|evm.model.ptg000052l_np12.88	GAND|ZCZ0157270.1	GCEN|evm.model.ptg000002l_np12.565	-	GSIN|evm.model.contig27.219	HWYC|gene-setdb1a	NGRA|gene-setdb1a	PGON|evm.model.Contig138.51	PHOD|PCZ0G009617	PHYP|gene-setdb1a	PLON|CWZG0016373	PMAC|DKZG0016638	PSUL|evm.model.contig84.30	SASO|gene-C0J50_18666	SMER|gene-setdb1a	TFUL|gene-setdb1a	TROS|gene-setdb1a	20
IPUN|gene-setdb1b	AMEL|gene-AMELA_G00082840	-	CGAR|gene-setdb1b	DRER|gene-setdb1b	EKIS|Eki_5G0007560.1	ELAB|evm.model.ptg000271l_np12.37	GAND|ZCZ0170080.1	GCEN|evm.model.ptg000012l_np12.621	GMAC|Gly0073960.1	GSIN|evm.model.contig72.4	HWYC|gene-setdb1b	NGRA|gene-setdb1b	PGON|evm.model.Contig126.23	PHOD|PCZ0G017093	PHYP|gene-setdb1b	PLON|CWZG0005637	PMAC|DKZG0003972	PSUL|evm.model.contig90.19	SASO|gene-C0J50_19957	SMER|gene-setdb1b	TFUL|gene-setdb1b	TROS|gene-setdb1b	21
IPUN|gene-setdb2	AMEL|gene-AMELA_G00230380	BYAR|TSK17788.1	CGAR|gene-setdb2	-	EKIS|Eki_2G0001580.1	ELAB|evm.model.ptg000099l_np12.119	GAND|ZCZ0018400.1	GCEN|evm.model.ptg000056l_np12.82	GMAC|Gly0094950.1	GSIN|evm.model.contig51.11	HWYC|gene-setdb2	NGRA|gene-setdb2	PGON|evm.model.Contig3.48	PHOD|PCZ0G003653	PHYP|gene-setdb2	PLON|CWZG0000148	PMAC|DKZG0001287	PSUL|evm.model.contig38.117	SASO|gene-C0J50_7939	SMER|gene-setdb2	TFUL|gene-setdb2	TROS|gene-setdb2	21
IPUN|gene-setmar	AMEL|gene-AMELA_G00003320	BYAR|TTB85628.1	CGAR|gene-setmar	DRER|gene-setmar	EKIS|Eki_20G0000940.1	ELAB|evm.model.ptg000364l_np12.21	GAND|ZCZ0197210.1	GCEN|evm.model.ptg000021l_np12.340	GMAC|Gly0190440.1	GSIN|evm.model.contig32.155	HWYC|gene-setmar	NGRA|gene-setmar	PGON|evm.model.Contig16.75	PHOD|PCZ0G001530	PHYP|gene-setmar	PLON|CWZG0018852	PMAC|DKZG0018501	PSUL|evm.model.contig133.4	SASO|gene-C0J50_7198	SMER|gene-setmar	TFUL|gene-setmar	TROS|gene-setmar	22
IPUN|gene-setx	AMEL|gene-AMELA_G00203080	BYAR|TSK72033.1	CGAR|gene-setx	-	EKIS|Eki_2G0008820.1	ELAB|evm.model.ptg000100l_np12.576	GAND|ZCZ0003480.1	GCEN|evm.model.ptg000039l_np12.53	GMAC|Gly0088000.1	GSIN|evm.model.contig13.86	HWYC|gene-setx	NGRA|gene-setx	PGON|evm.model.Contig32.81	PHOD|PCZ0G012409	PHYP|gene-setx	PLON|CWZG0000816	PMAC|DKZG0000617	PSUL|evm.model.contig20.208	SASO|gene-C0J50_4636	SMER|gene-setx	TFUL|gene-setx	TROS|gene-setx	21
IPUN|gene-sez6a	AMEL|gene-AMELA_G00150530	-	CGAR|gene-sez6a	DRER|gene-sez6a	EKIS|Eki_15G0001590.1	ELAB|evm.model.ptg000497l_np12.20	GAND|ZCZ0039030.1	GCEN|evm.model.ptg000010l_np12.532	GMAC|Gly0165390.1	GSIN|evm.model.contig31.182	HWYC|gene-sez6a	NGRA|gene-sez6a	PGON|evm.model.Contig40.92	PHOD|PCZ0G007131	PHYP|gene-sez6a	PLON|CWZG0014752	-	PSUL|evm.model.contig42.20	SASO|gene-C0J50_16006	SMER|gene-sez6a	TFUL|gene-sez6a	TROS|gene-sez6a	20
IPUN|gene-sez6b	AMEL|gene-AMELA_G00101910	-	CGAR|gene-sez6b	DRER|gene-sez6b-2	EKIS|Eki_12G0005170.1	ELAB|evm.model.ptg000045l_np12.180	GAND|ZCZ0053970.1	GCEN|evm.model.ptg000004l_np12.392	GMAC|Gly0154400.1	GSIN|evm.model.contig8.36	HWYC|gene-sez6b	NGRA|gene-sez6b	PGON|evm.model.Contig19.124	PHOD|PCZ0G003186	PHYP|gene-sez6b	PLON|CWZG0012650	PMAC|DKZG0009300	PSUL|evm.model.contig31.26	SASO|gene-C0J50_13705	SMER|gene-sez6b	TFUL|gene-sez6b	-	20
IPUN|gene-sez6l2	AMEL|gene-AMELA_G00025910	-	CGAR|gene-sez6l2	DRER|gene-sez6l2-2	EKIS|Eki_13G0007180.1	ELAB|evm.model.ptg000125l_np12.18	GAND|ZCZ0037780.1	GCEN|evm.model.ptg000029l_np12.666	GMAC|Gly0011580.1	GSIN|evm.model.contig3.203	HWYC|gene-sez6l2	NGRA|gene-sez6l2	PGON|evm.model.Contig53.92	PHOD|PCZ0G014136	PHYP|gene-sez6l2	PLON|CWZG0017221	PMAC|DKZG0015105	PSUL|evm.model.contig21.109	SASO|gene-C0J50_21341	SMER|gene-sez6l2	TFUL|gene-sez6l2	TROS|gene-sez6l2	21
IPUN|gene-sf1	AMEL|gene-AMELA_G00062170	BYAR|TSN12264.1	CGAR|gene-sf1	DRER|gene-sf1	EKIS|Eki_17G0004930.1	ELAB|evm.model.ptg000007l_np12.230	GAND|ZCZ0159080.1	GCEN|evm.model.ptg000035l_np12.615	-	GSIN|evm.model.contig22.301	HWYC|gene-sf1	NGRA|gene-sf1	PGON|evm.model.Contig78.35	PHOD|PCZ0G018448	PHYP|gene-sf1	PLON|CWZG0003906	PMAC|DKZG0004992	PSUL|evm.model.contig4.256	SASO|gene-C0J50_14630	SMER|gene-sf1	TFUL|gene-sf1	TROS|gene-sf1	21
IPUN|gene-sf3a1	AMEL|gene-AMELA_G00284750	BYAR|TTQ23540.1	CGAR|gene-sf3a1	DRER|gene-sf3a1	EKIS|Eki_7G0000600.1	ELAB|evm.model.ptg000243l_np12.35	GAND|ZCZ0159840.1	GCEN|evm.model.ptg000003l_np12.789	-	GSIN|evm.model.contig19.46	HWYC|gene-sf3a1	NGRA|gene-sf3a1	PGON|evm.model.Contig93.38	PHOD|PCZ0G014042	PHYP|gene-sf3a1	-	PMAC|DKZG0010676	PSUL|evm.model.contig108.11	SASO|gene-C0J50_16344	SMER|gene-sf3a1	TFUL|gene-sf3a1	TROS|gene-sf3a1	20
IPUN|gene-sf3a2	AMEL|gene-AMELA_G00215470	BYAR|TSP09112.1	CGAR|gene-sf3a2	DRER|gene-sf3a2	EKIS|Eki_3G0011170.1	ELAB|evm.model.ptg000022l_np12.285	GAND|ZCZ0136730.1	GCEN|evm.model.ptg000007l_np12.19	GMAC|Gly0036960.1	GSIN|evm.model.contig52.153	HWYC|gene-sf3a2	NGRA|gene-sf3a2	PGON|evm.model.Contig110.17	PHOD|PCZ0G007550	PHYP|gene-sf3a2	PLON|CWZG0002439	PMAC|DKZG0002467	PSUL|evm.model.contig30.108	SASO|gene-C0J50_23950	SMER|gene-sf3a2	TFUL|gene-sf3a2	TROS|gene-sf3a2	22
IPUN|gene-sf3a3	AMEL|gene-AMELA_G00172050	BYAR|TSK28181.1	CGAR|gene-sf3a3	DRER|gene-sf3a3	EKIS|Eki_1G0014760.1	ELAB|evm.model.ptg000241l_np12.65	GAND|ZCZ0174130.1	GCEN|evm.model.ptg000026l_np12.91	GMAC|Gly0002530.1	GSIN|evm.model.contig99.13	HWYC|gene-sf3a3	NGRA|gene-sf3a3	PGON|evm.model.Contig52.60	PHOD|PCZ0G007222	PHYP|gene-sf3a3	-	PMAC|DKZG0016759	PSUL|evm.model.contig3.27	SASO|gene-C0J50_9825	SMER|gene-sf3a3	TFUL|gene-sf3a3	TROS|gene-sf3a3	21
IPUN|gene-sf3b1	AMEL|gene-AMELA_G00094550	BYAR|TSU62981.1	CGAR|gene-sf3b1	DRER|gene-sf3b1	EKIS|Eki_6G0008760.1	ELAB|evm.model.ptg000457l_np12.20	GAND|ZCZ0068850.1	GCEN|evm.model.ptg000033l_np12.88	GMAC|Gly0113450.1	GSIN|evm.model.contig16.19	HWYC|gene-sf3b1	NGRA|gene-LOC132891755	PGON|evm.model.Contig87.33	PHOD|PCZ0G014701	PHYP|gene-sf3b1	PLON|CWZG0022183	PMAC|DKZG0008606	PSUL|evm.model.contig2.182	SASO|gene-C0J50_19299	SMER|gene-sf3b1	TFUL|gene-sf3b1	TROS|gene-sf3b1	22
IPUN|gene-sf3b2	AMEL|gene-AMELA_G00060470	BYAR|TSN12200.1	CGAR|gene-sf3b2	DRER|gene-sf3b2	EKIS|Eki_17G0005850.1	ELAB|evm.model.ptg000082l_np12.46	GAND|ZCZ0206990.1	GCEN|evm.model.ptg000035l_np12.520	GMAC|Gly0055990.1	GSIN|evm.model.contig22.223	HWYC|gene-sf3b2	NGRA|gene-LOC132866213	PGON|evm.model.Contig195.9	PHOD|PCZ0G010598	PHYP|gene-sf3b2	PLON|CWZG0003818	PMAC|DKZG0004910	PSUL|evm.model.contig41.34	SASO|gene-C0J50_8199	SMER|gene-sf3b2	TFUL|gene-sf3b2	TROS|gene-sf3b2	22
IPUN|gene-sf3b3	AMEL|gene-AMELA_G00038720	BYAR|TSK38540.1	CGAR|gene-sf3b3	DRER|gene-sf3b3	EKIS|Eki_8G0004540.1	ELAB|evm.model.ptg000005l_np12.570	GAND|ZCZ0175640.1	GCEN|evm.model.ptg000028l_np12.574	GMAC|Gly0099840.1	GSIN|evm.model.contig9.77	HWYC|gene-sf3b3	NGRA|gene-sf3b3	PGON|evm.model.Contig8.250	PHOD|PCZ0G013620	PHYP|gene-sf3b3	PLON|CWZG0009997	PMAC|DKZG0011036	PSUL|evm.model.contig20.45	SASO|gene-C0J50_16645	SMER|gene-sf3b3	TFUL|gene-sf3b3	TROS|gene-sf3b3	22
IPUN|gene-sf3b4	AMEL|gene-AMELA_G00244270	BYAR|TTF56859.1	CGAR|gene-sf3b4	DRER|gene-sf3b4	EKIS|Eki_22G0000360.1	ELAB|evm.model.ptg001550l_np12.2	-	GCEN|evm.model.ptg000181l_np12.7	GMAC|Gly0209070.1	GSIN|evm.model.contig131.10	HWYC|gene-sf3b4	NGRA|gene-sf3b4	PGON|evm.model.Contig578.4	PHOD|PCZ0G017968	PHYP|gene-sf3b4	PLON|CWZG0018163	PMAC|DKZG0019761	PSUL|evm.model.contig377.5	SASO|gene-C0J50_6998	SMER|gene-sf3b4	TFUL|gene-LOC113662962	TROS|gene-sf3b4	21
IPUN|gene-sf3b5	AMEL|gene-AMELA_G00053720	BYAR|TSK22573.1	CGAR|gene-sf3b5	DRER|gene-sf3b5	EKIS|Eki_1G0002260.1	ELAB|evm.model.ptg000084l_np12.192	GAND|ZCZ0049550.1	-	GMAC|Gly0078780.1	GSIN|evm.model.contig2.448	HWYC|gene-sf3b5	NGRA|gene-sf3b5	PGON|evm.model.Contig35.152	PHOD|PCZ0G002256	PHYP|gene-sf3b5	PLON|CWZG0008538	PMAC|DKZG0007778	PSUL|evm.model.contig7.143	SASO|gene-C0J50_23010	SMER|gene-sf3b5	TFUL|gene-sf3b5	TROS|gene-sf3b5	21
IPUN|gene-sf3b6	AMEL|gene-AMELA_G00151580	-	CGAR|gene-sf3b6	DRER|gene-sf3b6	EKIS|Eki_16G0002190.1	ELAB|evm.model.ptg000739l_np12.3	-	GCEN|evm.model.ptg000036l_np12.424	GMAC|Gly0020210.1	GSIN|evm.model.contig5.36	HWYC|gene-sf3b6	NGRA|gene-sf3b6	PGON|evm.model.Contig90.23	PHOD|PCZ0G016040	PHYP|gene-sf3b6	PLON|CWZG0015864	PMAC|DKZG0017575	PSUL|evm.model.contig1.272	SASO|gene-C0J50_20460	SMER|gene-sf3b6	TFUL|gene-sf3b6	TROS|gene-sf3b6	20
IPUN|gene-sfi1	AMEL|gene-AMELA_G00190230	-	CGAR|gene-sfi1	-	EKIS|Eki_4G0007300.1	ELAB|evm.model.ptg000168l_np12.46	GAND|ZCZ0131830.1	GCEN|evm.model.ptg000011l_np12.240	-	GSIN|evm.model.contig7.222	HWYC|gene-sfi1	NGRA|gene-sfi1	PGON|evm.model.Contig37.136	PHOD|PCZ0G019118	PHYP|gene-sfi1	PLON|CWZG0002938	PMAC|DKZG0002968	PSUL|evm.model.contig6.320	SASO|gene-C0J50_2884	SMER|gene-sfi1	TFUL|gene-sfi1	TROS|gene-sfi1	19
IPUN|gene-sfmbt1	AMEL|gene-AMELA_G00003950	BYAR|TSV54876.1	CGAR|gene-sfmbt1	DRER|gene-sfmbt1	EKIS|Eki_20G0001500.1	ELAB|evm.model.ptg000088l_np12.12	GAND|ZCZ0157860.1	GCEN|evm.model.ptg000021l_np12.409	GMAC|Gly0189930.1	GSIN|evm.model.contig32.108	HWYC|gene-sfmbt1	NGRA|gene-sfmbt1	PGON|evm.model.Contig16.123	PHOD|PCZ0G001479	PHYP|gene-sfmbt1	PLON|CWZG0018898	PMAC|DKZG0018551	PSUL|evm.model.contig10.24	SASO|gene-C0J50_7171	SMER|gene-sfmbt1	TFUL|gene-sfmbt1	TROS|gene-sfmbt1	22
IPUN|gene-sfmbt2	AMEL|gene-AMELA_G00179660	BYAR|TSK13143.1	CGAR|gene-sfmbt2	DRER|gene-sfmbt2	EKIS|Eki_23G0004010.1	ELAB|evm.model.ptg000167l_np12.118	GAND|ZCZ0179150.1	-	GMAC|Gly0146330.1	GSIN|evm.model.contig134.6	HWYC|gene-sfmbt2	NGRA|gene-sfmbt2	PGON|evm.model.Contig20.50	PHOD|PCZ0G011469	PHYP|gene-sfmbt2	PLON|CWZG0020327	PMAC|DKZG0021390	PSUL|evm.model.contig25.25	SASO|gene-C0J50_22361	SMER|gene-sfmbt2	TFUL|gene-sfmbt2	TROS|gene-sfmbt2	21
IPUN|gene-sfpq	AMEL|gene-AMELA_G00172370	BYAR|TSK28206.1	CGAR|gene-sfpq	DRER|gene-sfpq-2	EKIS|Eki_1G0015030.1	ELAB|evm.model.ptg000241l_np12.100	GAND|ZCZ0054660.1	GCEN|evm.model.ptg000002l_np12.8	GMAC|Gly0002260.1	GSIN|evm.model.contig12.233	HWYC|gene-sfpq	NGRA|gene-sfpq	PGON|evm.model.Contig52.84	PHOD|PCZ0G007197	PHYP|gene-sfpq	PLON|CWZG0016513	PMAC|DKZG0016783	PSUL|evm.model.contig3.2	SASO|gene-C0J50_9851	SMER|gene-sfpq	TFUL|gene-sfpq	TROS|gene-sfpq	22
IPUN|gene-sfrp1a	AMEL|gene-AMELA_G00241710	BYAR|TSR04302.1	CGAR|gene-sfrp1a	DRER|gene-sfrp1b	EKIS|Eki_19G0005990.1	ELAB|evm.model.ptg000085l_np12.682	GAND|ZCZ0113210.1	GCEN|evm.model.ptg000038l_np12.335	GMAC|Gly0062500.1	GSIN|evm.model.contig18.50	HWYC|gene-sfrp1a	NGRA|gene-sfrp1a	PGON|evm.model.Contig89.34	PHOD|PCZ0G017556	PHYP|gene-sfrp1a	PLON|CWZG0005989	PMAC|DKZG0006970	PSUL|evm.model.contig23.44	SASO|gene-C0J50_21901	SMER|gene-sfrp1a	TFUL|gene-sfrp1a	TROS|gene-sfrp1a	22
IPUN|gene-sfrp1b	AMEL|gene-AMELA_G00153150	BYAR|TSM12549.1	CGAR|gene-sfrp1b	-	EKIS|Eki_15G0006550.1	ELAB|evm.model.ptg000072l_np12.87	GAND|ZCZ0020470.1	GCEN|evm.model.ptg000010l_np12.809	GMAC|Gly0169890.1	GSIN|evm.model.contig70.76	HWYC|gene-sfrp1b	NGRA|gene-sfrp1b	PGON|evm.model.Contig22.115	PHOD|PCZ0G005018	PHYP|gene-sfrp1b	PLON|CWZG0015194	PMAC|DKZG0015747	PSUL|evm.model.contig56.40	SASO|gene-C0J50_16094	SMER|gene-sfrp1b	TFUL|gene-sfrp1b	TROS|gene-sfrp1b	21
IPUN|gene-sfrp5	AMEL|gene-AMELA_G00050710	BYAR|TSK22784.1	CGAR|gene-sfrp5	DRER|gene-sfrp5	EKIS|Eki_1G0004890.1	ELAB|evm.model.ptg000122l_np12.55	GAND|ZCZ0031650.1	GCEN|evm.model.ptg000032l_np12.220	GMAC|Gly0081250.1	GSIN|evm.model.contig2.214	HWYC|gene-sfrp5	NGRA|gene-sfrp5	PGON|evm.model.Contig24.145	PHOD|PCZ0G008161	PHYP|gene-sfrp5	PLON|CWZG0008281	PMAC|DKZG0007528	PSUL|evm.model.contig7.376	SASO|gene-C0J50_10078	SMER|gene-sfrp5	TFUL|gene-sfrp5	TROS|gene-sfrp5	22
IPUN|gene-sfswap	AMEL|gene-AMELA_G00203940	-	CGAR|gene-sfswap	DRER|gene-sfswap-2	EKIS|Eki_2G0008180.1	ELAB|evm.model.ptg000038l_np12.123	GAND|ZCZ0002920.1	GCEN|evm.model.ptg000039l_np12.130	GMAC|Gly0089710.1	GSIN|evm.model.contig13.139	HWYC|gene-sfswap	NGRA|gene-sfswap	PGON|evm.model.Contig27.272	PHOD|PCZ0G008996	PHYP|gene-sfswap	PLON|CWZG0000753	PMAC|DKZG0000682	PSUL|evm.model.contig39.135	SASO|gene-C0J50_4579	SMER|gene-LOC124397819	TFUL|gene-LOC113661751	TROS|gene-sfswap	21
IPUN|gene-sft2d1	AMEL|gene-AMELA_G00044600	-	CGAR|gene-sft2d1	DRER|gene-sft2d1	EKIS|Eki_1G0008450.1	ELAB|evm.model.ptg000083l_np12.317	GAND|ZCZ0025170.1	GCEN|evm.model.ptg000044l_np12.74	GMAC|Gly0084450.1	GSIN|evm.model.contig42.89	HWYC|gene-sft2d1	NGRA|gene-sft2d1	PGON|evm.model.Contig26.83	PHOD|PCZ0G018185	PHYP|gene-sft2d1	PLON|CWZG0007880	PMAC|DKZG0007125	PSUL|evm.model.contig48.81	SASO|gene-C0J50_1245	SMER|gene-sft2d1	TFUL|gene-sft2d1	TROS|gene-sft2d1	21
IPUN|gene-sft2d2a	AMEL|gene-AMELA_G00185750	-	CGAR|gene-sft2d2a	DRER|gene-zgc:110788	EKIS|Eki_4G0010350.1	ELAB|evm.model.ptg000536l_np12.6	GAND|ZCZ0099770.1	GCEN|evm.model.ptg000011l_np12.35	GMAC|Gly0026630.1	GSIN|evm.model.contig21.69	HWYC|gene-sft2d2a	NGRA|gene-sft2d2a	PGON|evm.model.Contig134.5	PHOD|PCZ0G017759	PHYP|gene-sft2d2a	PLON|CWZG0002692	PMAC|DKZG0022762	PSUL|evm.model.contig24.203	SASO|gene-C0J50_17779	SMER|gene-sft2d2a	TFUL|gene-LOC125139166	TROS|gene-sft2d2a	21
IPUN|gene-sft2d2b	AMEL|gene-AMELA_G00167470	BYAR|TSK62668.1	CGAR|gene-sft2d2b	DRER|gene-zgc:112392	EKIS|Eki_4G0002290.1	ELAB|evm.model.ptg000819l_np12.14	GAND|ZCZ0139550.1	GCEN|evm.model.ptg000011l_np12.444	-	GSIN|evm.model.contig21.251	HWYC|gene-sft2d2b	NGRA|gene-sft2d2b	PGON|evm.model.Contig41.72	-	PHYP|gene-sft2d2b	-	-	PSUL|evm.model.contig24.20	-	SMER|gene-sft2d2b	TFUL|gene-sft2d2b	TROS|gene-sft2d2b	17
IPUN|gene-sft2d3	AMEL|gene-AMELA_G00213300	BYAR|TTU11746.1	CGAR|gene-sft2d3	DRER|gene-sft2d3	EKIS|Eki_3G0009830.1	ELAB|evm.model.ptg000022l_np12.59	GAND|ZCZ0153170.1	GCEN|evm.model.ptg000007l_np12.1138	GMAC|Gly0038130.1	GSIN|evm.model.contig52.41	HWYC|gene-sft2d3	NGRA|gene-sft2d3	PGON|evm.model.Contig81.46	PHOD|PCZ0G012043	PHYP|gene-sft2d3	PLON|CWZG0002324	PMAC|DKZG0002345	PSUL|evm.model.contig19.311	SASO|gene-C0J50_6433	SMER|gene-sft2d3	TFUL|gene-sft2d3	TROS|gene-sft2d3	22
IPUN|gene-sftpba	AMEL|gene-AMELA_G00153590	BYAR|TSM12527.1	CGAR|gene-sftpba	-	EKIS|Eki_15G0006820.1	ELAB|evm.model.ptg000072l_np12.128	GAND|ZCZ0020260.1	GCEN|evm.model.ptg000010l_np12.781	GMAC|Gly0170160.1	GSIN|evm.model.contig55.16	HWYC|gene-sftpba	NGRA|gene-sftpba	PGON|evm.model.Contig22.141	-	PHYP|gene-sftpba	PLON|CWZG0015220	PMAC|DKZG0015728	-	SASO|gene-C0J50_17815	SMER|gene-sftpba	TFUL|gene-sftpba	TROS|gene-sftpba	19
IPUN|gene-sftpbb	AMEL|gene-AMELA_G00240940	BYAR|TSW89637.1	CGAR|gene-sftpbb	-	EKIS|Eki_19G0006900.1	ELAB|evm.model.ptg000085l_np12.508	GAND|ZCZ0108910.1	GCEN|evm.model.ptg000038l_np12.179	GMAC|Gly0063280.1	GSIN|evm.model.contig78.32	HWYC|gene-sftpbb	NGRA|gene-sftpbb	PGON|evm.model.Contig82.39	PHOD|PCZ0G016965	PHYP|gene-sftpbb	PLON|CWZG0006499	PMAC|DKZG0006447	PSUL|evm.model.contig11.41	SASO|gene-C0J50_15172	SMER|gene-sftpbb	TFUL|gene-sftpbb	TROS|gene-sftpbb	21
IPUN|gene-sfxn1	AMEL|gene-AMELA_G00157170	-	CGAR|gene-sfxn1	DRER|gene-sfxn1	-	ELAB|evm.model.ptg000037l_np12.196	GAND|ZCZ0191060.1	-	GMAC|Gly0044930.1	-	HWYC|gene-sfxn1	NGRA|gene-sfxn1	PGON|evm.model.Contig166.6	PHOD|PCZ0G006713	PHYP|gene-sfxn1	PLON|CWZG0001623	PMAC|DKZG0001642	PSUL|evm.model.contig55.77	SASO|gene-C0J50_15061	SMER|gene-sfxn1	TFUL|gene-sfxn1	TROS|gene-sfxn1	18
IPUN|gene-sfxn2	AMEL|gene-AMELA_G00112620	BYAR|TSK14776.1	CGAR|gene-sfxn2	DRER|gene-sfxn2-2	EKIS|Eki_18G0003760.1	ELAB|evm.model.ptg000013l_np12.234	GAND|ZCZ0011890.1	GCEN|evm.model.ptg000024l_np12.107	GMAC|Gly0158920.1	GSIN|evm.model.contig75.52	HWYC|gene-sfxn2	NGRA|gene-sfxn2	PGON|evm.model.Contig42.63	PHOD|PCZ0G008418	PHYP|gene-sfxn2	PLON|CWZG0017770	PMAC|DKZG0018078	PSUL|evm.model.contig5.176	SASO|gene-C0J50_17122	SMER|gene-sfxn2	TFUL|gene-sfxn2	TROS|gene-sfxn2	22
IPUN|gene-sfxn3	AMEL|gene-AMELA_G00049720	BYAR|TSW48784.1	CGAR|gene-sfxn3	DRER|gene-sfxn3-3	EKIS|Eki_1G0005750.1	ELAB|evm.model.ptg000142l_np12.61	GAND|ZCZ0032470.1	GCEN|evm.model.ptg000032l_np12.123	GMAC|Gly0082050.1	GSIN|evm.model.contig2.132	HWYC|gene-sfxn3	NGRA|gene-sfxn3	PGON|evm.model.Contig24.58	PHOD|PCZ0G010315	PHYP|gene-sfxn3	PLON|CWZG0008201	PMAC|DKZG0007444	PSUL|evm.model.contig7.453	SASO|gene-C0J50_7362	SMER|gene-sfxn3	TFUL|gene-sfxn3	TROS|gene-sfxn3	22
IPUN|gene-sfxn4	AMEL|gene-AMELA_G00053050	BYAR|TSK22624.1	CGAR|gene-sfxn4	DRER|gene-sfxn4-2	EKIS|Eki_1G0002820.1	ELAB|evm.model.ptg000084l_np12.130	GAND|ZCZ0050120.1	GCEN|evm.model.ptg000032l_np12.510	GMAC|Gly0079410.1	GSIN|evm.model.contig2.393	HWYC|gene-sfxn4	NGRA|gene-sfxn4	PGON|evm.model.Contig35.94	PHOD|PCZ0G002197	PHYP|gene-sfxn4	PLON|CWZG0008484	PMAC|DKZG0007720	PSUL|evm.model.contig7.196	SASO|gene-C0J50_22958	SMER|gene-sfxn4	TFUL|gene-sfxn4	TROS|gene-sfxn4	22
IPUN|gene-sfxn5a	AMEL|gene-AMELA_G00049470	-	-	DRER|gene-sfxn5a	EKIS|Eki_1G0005960.1	ELAB|evm.model.ptg000142l_np12.88	-	-	GMAC|Gly0082250.1	-	HWYC|gene-sfxn5a	NGRA|gene-sfxn5a	-	-	PHYP|gene-sfxn5a	PLON|CWZG0008182	PMAC|DKZG0007424	-	SASO|gene-C0J50_7370	SMER|gene-sfxn5a	TFUL|gene-sfxn5a	TROS|gene-sfxn5a	14
IPUN|gene-sfxn5b	AMEL|gene-AMELA_G00034430	-	CGAR|gene-sfxn5b	DRER|gene-sfxn5b	EKIS|Eki_11G0003050.1	ELAB|evm.model.ptg000308l_np12.65	GAND|ZCZ0081770.1	GCEN|evm.model.ptg000013l_np12.195	-	GSIN|evm.model.contig1.690	HWYC|gene-sfxn5b	NGRA|gene-sfxn5b	PGON|evm.model.Contig23.96	PHOD|PCZ0G000835	PHYP|gene-sfxn5b	PLON|CWZG0011630	-	PSUL|evm.model.contig18.195	SASO|gene-C0J50_7573	SMER|gene-sfxn5b	TFUL|gene-sfxn5b	TROS|gene-sfxn5b	19
IPUN|gene-sgca	-	BYAR|TSK14495.1	CGAR|gene-sgca	DRER|gene-sgca	EKIS|Eki_18G0000050.1	ELAB|evm.model.ptg000103l_np12.66	GAND|ZCZ0155730.1	GCEN|evm.model.ptg000096l_np12.329	GMAC|Gly0161290.1	GSIN|evm.model.contig37.49	HWYC|gene-sgca	NGRA|gene-sgca	-	PHOD|PCZ0G018606	PHYP|gene-sgca	PLON|CWZG0018126	PMAC|DKZG0022140	PSUL|evm.model.contig5.525	SASO|gene-C0J50_22814	SMER|gene-sgca	TFUL|gene-sgca	TROS|gene-sgca	20
IPUN|gene-sgcb	AMEL|gene-AMELA_G00278920	BYAR|TSN30185.1	CGAR|gene-sgcb	DRER|gene-sgcb	EKIS|Eki_2G0005180.1	-	GAND|ZCZ0173950.1	GCEN|evm.model.ptg000036l_np12.506	GMAC|Gly0143770.1	GSIN|evm.model.contig5.102	HWYC|gene-sgcb	NGRA|gene-sgcb	-	PHOD|PCZ0G017678	PHYP|gene-sgcb	PLON|CWZG0015836	PMAC|DKZG0010047	PSUL|evm.model.contig490.2	SASO|gene-C0J50_20504	SMER|gene-sgcb	TFUL|gene-sgcb	TROS|gene-sgcb	20
IPUN|gene-sgcd	AMEL|gene-AMELA_G00210030	BYAR|TUO66211.1	CGAR|gene-sgcd	DRER|gene-sgcd	EKIS|Eki_2G0010440.1	-	GAND|ZCZ0198000.1	-	GMAC|Gly0133280.1	GSIN|evm.model.contig36.256	HWYC|gene-sgcd	NGRA|gene-sgcd	PGON|evm.model.Contig92.62	PHOD|PCZ0G018046	PHYP|gene-sgcd	PLON|CWZG0001360	PMAC|DKZG0000066	PSUL|evm.model.contig63.64	SASO|gene-C0J50_20230	SMER|gene-sgcd	TFUL|gene-sgcd	TROS|gene-sgcd	20
IPUN|gene-sgce	AMEL|gene-AMELA_G00247880	BYAR|TSK31464.1	CGAR|gene-sgce	DRER|gene-sgce	EKIS|Eki_22G0003090.1	ELAB|evm.model.ptg000032l_np12.626	GAND|ZCZ0098120.1	GCEN|evm.model.ptg000003l_np12.295	GMAC|Gly0016660.1	GSIN|evm.model.contig11.333	HWYC|gene-sgce	NGRA|gene-sgce	PGON|evm.model.Contig7.93	PHOD|PCZ0G013785	PHYP|gene-sgce	PLON|CWZG0018413	PMAC|DKZG0020024	PSUL|evm.model.contig3.369	SASO|gene-C0J50_18578	SMER|gene-sgce	TFUL|gene-sgce	TROS|gene-sgce	22
IPUN|gene-sgcg	AMEL|gene-AMELA_G00103640	BYAR|TSN57774.1	CGAR|gene-sgcg	DRER|gene-sgcg	EKIS|Eki_12G0003560.1	ELAB|evm.model.ptg000016l_np12.39	GAND|ZCZ0052380.1	GCEN|evm.model.ptg000004l_np12.108	GMAC|Gly0152920.1	GSIN|evm.model.contig8.184	HWYC|gene-sgcg	NGRA|gene-sgcg	PGON|evm.model.Contig18.44	PHOD|PCZ0G003345	PHYP|gene-sgcg	PLON|CWZG0012503	PMAC|DKZG0009151	PSUL|evm.model.contig36.94	-	SMER|gene-sgcg	TFUL|gene-sgcg	TROS|gene-sgcg	21
IPUN|gene-sgf29	AMEL|gene-AMELA_G00025820	BYAR|TSK77104.1	CGAR|gene-sgf29	DRER|gene-sgf29-2	EKIS|Eki_13G0007080.1	ELAB|evm.model.ptg000125l_np12.9	GAND|ZCZ0037860.1	GCEN|evm.model.ptg000029l_np12.660	GMAC|Gly0011500.1	GSIN|evm.model.contig3.208	HWYC|gene-sgf29	NGRA|gene-sgf29	PGON|evm.model.Contig53.83	PHOD|PCZ0G014145	PHYP|gene-sgf29	PLON|CWZG0017213	PMAC|DKZG0015114	PSUL|evm.model.contig21.117	SASO|gene-C0J50_21334	SMER|gene-sgf29	TFUL|gene-sgf29	TROS|gene-sgf29	22
IPUN|gene-sgip1a	AMEL|gene-AMELA_G00191920	BYAR|TVK90648.1	CGAR|gene-sgip1a	DRER|gene-sgip1a-2	EKIS|Eki_4G0008700.1	ELAB|evm.model.ptg000031l_np12.67	GAND|ZCZ0018620.1	GCEN|evm.model.ptg000011l_np12.266	GMAC|Gly0028060.1	GSIN|evm.model.contig7.91	HWYC|gene-sgip1a	NGRA|gene-sgip1a	PGON|evm.model.Contig37.1	PHOD|PCZ0G004828	PHYP|gene-sgip1a	PLON|CWZG0002801	PMAC|DKZG0002831	PSUL|evm.model.contig49.27	SASO|gene-C0J50_2747	SMER|gene-sgip1a	TFUL|gene-sgip1a	TROS|gene-sgip1a	22
IPUN|gene-sgip1b	AMEL|gene-AMELA_G00066760	BYAR|TSL47704.1	CGAR|gene-sgip1b	DRER|gene-sgip1b	EKIS|Eki_26G0002340.1	ELAB|evm.model.ptg000026l_np12.201	GAND|ZCZ0004950.1	GCEN|evm.model.ptg000016l_np12.366	GMAC|Gly0049050.1	GSIN|evm.model.contig23.213	HWYC|gene-sgip1b	NGRA|gene-sgip1b	PGON|evm.model.Contig12.200	PHOD|PCZ0G017014	PHYP|gene-sgip1b	PLON|CWZG0004566	PMAC|DKZG0005665	PSUL|evm.model.contig4.138	SASO|gene-C0J50_4271	SMER|gene-sgip1b	TFUL|gene-sgip1b	TROS|gene-sgip1b	22
IPUN|gene-sgk1	AMEL|gene-AMELA_G00193960	BYAR|TSP79469.1	CGAR|gene-sgk1	DRER|gene-sgk2a	EKIS|Eki_14G0001550.1	ELAB|evm.model.ptg000599l_np12.34	GAND|ZCZ0134170.1	-	GMAC|Gly0177610.1	GSIN|evm.model.contig30.128	HWYC|gene-sgk1	NGRA|gene-sgk1	PGON|evm.model.Contig33.40	PHOD|PCZ0G020557	PHYP|gene-sgk1	PLON|CWZG0013920	PMAC|DKZG0014186	PSUL|evm.model.contig43.128	SASO|gene-C0J50_0782	SMER|gene-sgk1	TFUL|gene-sgk1	TROS|gene-sgk1	21
IPUN|gene-sgk2a	AMEL|gene-AMELA_G00192700	BYAR|TUA03489.1	CGAR|gene-sgk2a	-	EKIS|Eki_14G0000450.1	-	GAND|ZCZ0101500.1	-	-	GSIN|evm.model.contig30.49	HWYC|gene-sgk2a	NGRA|gene-sgk2a	PGON|evm.model.Contig400.3	PHOD|PCZ0G022573	PHYP|gene-sgk2a	PLON|CWZG0013828	PMAC|DKZG0014085	PSUL|evm.model.contig45.36	SASO|gene-C0J50_0713	SMER|gene-sgk2a	TFUL|gene-sgk2a	TROS|gene-sgk2a	18
IPUN|gene-sgk2b	AMEL|gene-AMELA_G00224610	BYAR|TSK20250.1	CGAR|gene-sgk2b	DRER|gene-sgk2b	EKIS|Eki_21G0002840.1	-	-	GCEN|evm.model.ptg000006l_np12.70	GMAC|Gly0193440.1	GSIN|evm.model.contig26.45	HWYC|gene-sgk2b	NGRA|gene-sgk2b	-	PHOD|PCZ0G012841	PHYP|gene-sgk2b	PLON|CWZG0019733	PMAC|DKZG0019364	-	SASO|gene-C0J50_19586	SMER|gene-sgk2b	TFUL|gene-sgk2b	TROS|gene-sgk2b	18
IPUN|gene-sgk3	AMEL|gene-AMELA_G00221370	BYAR|TSK98481.1	CGAR|gene-sgk3	DRER|gene-sgk3	EKIS|Eki_21G0005610.1	ELAB|evm.model.ptg000160l_np12.21	GAND|ZCZ0168280.1	-	GMAC|Gly0195940.1	-	HWYC|gene-sgk3	NGRA|gene-sgk3	PGON|evm.model.Contig98.36	PHOD|PCZ0G019607	PHYP|gene-sgk3	PLON|CWZG0019457	PMAC|DKZG0019659	PSUL|evm.model.contig59.100	SASO|gene-C0J50_20350	SMER|gene-sgk3	TFUL|gene-sgk3	TROS|gene-sgk3	20
IPUN|gene-sgms1a	AMEL|gene-AMELA_G00129330	-	CGAR|gene-sgms1a	DRER|gene-zgc:91976-2	EKIS|Eki_9G0008830.1	-	GAND|ZCZ0213960.1	GCEN|evm.model.ptg000015l_np12.705	GMAC|Gly0125740.1	GSIN|evm.model.contig6.36	HWYC|gene-sgms1a	NGRA|gene-sgms1a	PGON|evm.model.Contig551.1	PHOD|PCZ0G021388	PHYP|gene-sgms1a	PLON|CWZG0011308	PMAC|DKZG0012351	PSUL|evm.model.contig12.168	SASO|gene-C0J50_24027	SMER|gene-sgms1a	TFUL|gene-sgms1a	TROS|gene-sgms1a	20
IPUN|gene-sgms1b	AMEL|gene-AMELA_G00116020	BYAR|TSK14541.1	CGAR|gene-sgms1b	DRER|gene-sgms1	EKIS|Eki_18G0000680.1	ELAB|evm.model.ptg000103l_np12.181	GAND|ZCZ0156370.1	GCEN|evm.model.ptg000024l_np12.487	GMAC|Gly0161920.1	-	HWYC|gene-sgms1b	NGRA|gene-sgms1b	PGON|evm.model.Contig118.6	PHOD|PCZ0G007807	PHYP|gene-sgms1b	PLON|CWZG0018065	PMAC|DKZG0018376	-	SASO|gene-C0J50_13090	SMER|gene-sgms1b	TFUL|gene-sgms1b	TROS|gene-sgms1b	20
IPUN|gene-sgms2a	AMEL|gene-AMELA_G00054660	BYAR|TSK22514.1	CGAR|gene-sgms2a	DRER|gene-sgms2	EKIS|Eki_1G0001450.1	ELAB|evm.model.ptg000084l_np12.293	GAND|ZCZ0048690.1	GCEN|evm.model.ptg000032l_np12.591	GMAC|Gly0078050.1	-	HWYC|gene-sgms2a	NGRA|gene-sgms2a	PGON|evm.model.Contig151.14	PHOD|PCZ0G002333	PHYP|gene-sgms2a	PLON|CWZG0008621	PMAC|DKZG0007858	PSUL|evm.model.contig7.75	SASO|gene-C0J50_23572	SMER|gene-sgms2a	TFUL|gene-sgms2a	TROS|gene-sgms2a	21
IPUN|gene-sgms2b	AMEL|gene-AMELA_G00198740	-	CGAR|gene-sgms2b	DRER|gene-zgc:100911	EKIS|Eki_14G0008500.1	ELAB|evm.model.ptg000864l_np12.1	GAND|ZCZ0204930.1	GCEN|evm.model.ptg000019l_np12.498	-	GSIN|evm.model.contig34.39	HWYC|gene-sgms2b	NGRA|gene-sgms2b	PGON|evm.model.Contig1094.3	PHOD|PCZ0G001024	PHYP|gene-sgms2b	PLON|CWZG0014582	PMAC|DKZG0014817	PSUL|evm.model.contig106.33	SASO|gene-C0J50_6292	SMER|gene-sgms2b	TFUL|gene-sgms2b	TROS|gene-sgms2b	20
IPUN|gene-sgo1	AMEL|gene-AMELA_G00022370	-	CGAR|gene-sgo1	-	EKIS|Eki_13G0001890.1	ELAB|evm.model.ptg000405l_np12.7	GAND|ZCZ0183660.1	GCEN|evm.model.ptg000029l_np12.590	GMAC|Gly0008380.1	GSIN|evm.model.contig150.1	HWYC|gene-sgo1	NGRA|gene-sgo1	PGON|evm.model.Contig48.5	PHOD|PCZ0G013371	PHYP|gene-sgo1	PLON|CWZG0021886	PMAC|DKZG0015562	PSUL|evm.model.contig54.99	SASO|gene-C0J50_17315	SMER|gene-sgo1	TFUL|gene-sgo1	TROS|gene-sgo1	20
IPUN|gene-sgo2	AMEL|gene-AMELA_G00090330	BYAR|TSM68912.1	CGAR|gene-sgo2	-	EKIS|Eki_6G0004180.1	ELAB|evm.model.ptg000004l_np12.306	GAND|ZCZ0070370.1	GCEN|evm.model.ptg000033l_np12.390	GMAC|Gly0114540.1	GSIN|evm.model.contig16.215	HWYC|gene-sgo2	NGRA|gene-sgo2	PGON|evm.model.Contig4.213	PHOD|PCZ0G011629	PHYP|gene-sgo2	PLON|CWZG0007408	PMAC|DKZG0008386	-	SASO|gene-C0J50_19090	SMER|gene-sgo2	TFUL|gene-sgo2	TROS|gene-sgo2	20
IPUN|gene-sgpl1	AMEL|gene-AMELA_G00051820	BYAR|TSK22697.1	CGAR|gene-sgpl1	DRER|gene-sgpl1	EKIS|Eki_1G0003810.1	ELAB|evm.model.ptg000084l_np12.11	GAND|ZCZ0051170.1	GCEN|evm.model.ptg000032l_np12.331	GMAC|Gly0080300.1	GSIN|evm.model.contig2.301	HWYC|gene-sgpl1	NGRA|gene-sgpl1	PGON|evm.model.Contig35.2	PHOD|PCZ0G002099	PHYP|gene-sgpl1	PLON|CWZG0008384	PMAC|DKZG0007627	PSUL|evm.model.contig7.288	SASO|gene-C0J50_15407	SMER|gene-sgpl1	TFUL|gene-sgpl1	TROS|gene-sgpl1	22
IPUN|gene-sgpp1a	AMEL|gene-AMELA_G00277790	BYAR|TSK58077.1	CGAR|gene-sgpp1a	DRER|gene-si:ch211-212g7.6	EKIS|Eki_16G0004350.1	ELAB|evm.model.ptg000673l_np12.137	GAND|ZCZ0067380.1	GCEN|evm.model.ptg000036l_np12.662	GMAC|Gly0021950.1	GSIN|evm.model.contig5.227	HWYC|gene-sgpp1a	NGRA|gene-sgpp1a	PGON|evm.model.Contig11.69	PHOD|PCZ0G008933	PHYP|gene-sgpp1a	PLON|CWZG0015497	PMAC|DKZG0017199	PSUL|evm.model.contig1.106	SASO|gene-C0J50_20579	SMER|gene-sgpp1a	TFUL|gene-sgpp1a	TROS|gene-sgpp1a	22
IPUN|gene-sgpp1b	AMEL|gene-AMELA_G00043460	BYAR|TSV02083.1	CGAR|gene-sgpp1b	DRER|gene-sgpp1	EKIS|Eki_1G0009720.1	ELAB|evm.model.ptg000391l_np12.34	GAND|ZCZ0162830.1	GCEN|evm.model.ptg000060l_np12.8	GMAC|Gly0085580.1	GSIN|evm.model.contig69.57	HWYC|gene-sgpp1b	NGRA|gene-sgpp1b	PGON|evm.model.Contig254.2	PHOD|PCZ0G003889	PHYP|gene-sgpp1b	PLON|CWZG0007997	PMAC|DKZG0007242	PSUL|evm.model.contig60.19	SASO|gene-C0J50_1344	SMER|gene-sgpp1b	TFUL|gene-sgpp1b	TROS|gene-sgpp1b	22
IPUN|gene-sgsh	AMEL|gene-AMELA_G00001840	BYAR|TUK25540.1	CGAR|gene-sgsh	DRER|gene-sgsh	EKIS|Eki_24G0004660.1	ELAB|evm.model.ptg000472l_np12.11	GAND|ZCZ0198620.1	GCEN|evm.model.ptg000027l_np12.389	GMAC|Gly0086260.1	GSIN|evm.model.contig27.5	HWYC|gene-sgsh	NGRA|gene-sgsh	PGON|evm.model.Contig252.2	PHOD|PCZ0G015777	PHYP|gene-sgsh	PLON|CWZG0020884	PMAC|DKZG0022532	PSUL|evm.model.contig8.427	SASO|gene-C0J50_14663	SMER|gene-sgsh	TFUL|gene-sgsh	TROS|gene-sgsh	22
IPUN|gene-sgsm1a	AMEL|gene-AMELA_G00242350	BYAR|TSR04328.1	CGAR|gene-sgsm1a	DRER|gene-sgsm1a	EKIS|Eki_19G0005380.1	ELAB|evm.model.ptg000090l_np12.63	GAND|ZCZ0187660.1	GCEN|evm.model.ptg000038l_np12.376	GMAC|Gly0062090.1	GSIN|evm.model.contig18.12	HWYC|gene-sgsm1a	NGRA|gene-sgsm1a	PGON|evm.model.Contig171.17	PHOD|PCZ0G016631	PHYP|gene-sgsm1a	PLON|CWZG0006026	PMAC|DKZG0006931	PSUL|evm.model.contig231.5	SASO|gene-C0J50_23588	SMER|gene-sgsm1a	TFUL|gene-sgsm1a	TROS|gene-sgsm1a	22
IPUN|gene-sgsm1b	AMEL|gene-AMELA_G00150910	BYAR|TSM28168.1	CGAR|gene-sgsm1b	DRER|gene-sgsm1b	EKIS|Eki_15G0001920.1	ELAB|evm.model.ptg000065l_np12.42	GAND|ZCZ0039430.1	GCEN|evm.model.ptg000010l_np12.573	GMAC|Gly0165720.1	GSIN|evm.model.contig31.148	HWYC|gene-sgsm1b	NGRA|gene-sgsm1b	PGON|evm.model.Contig40.63	PHOD|PCZ0G007092	PHYP|gene-sgsm1b	PLON|CWZG0014780	PMAC|DKZG0016164	PSUL|evm.model.contig42.54	SASO|gene-C0J50_15970	SMER|gene-sgsm1b	TFUL|gene-sgsm1b	TROS|gene-sgsm1b	22
IPUN|gene-sgsm2	AMEL|gene-AMELA_G00101540	BYAR|TSN39351.1	CGAR|gene-sgsm2	DRER|gene-sgsm2-3	EKIS|Eki_12G0005500.1	ELAB|evm.model.ptg000045l_np12.144	GAND|ZCZ0054240.1	GCEN|evm.model.ptg000004l_np12.422	GMAC|Gly0154670.1	GSIN|evm.model.contig8.7	HWYC|gene-sgsm2	NGRA|gene-sgsm2	PGON|evm.model.Contig19.97	PHOD|PCZ0G004016	PHYP|gene-sgsm2	PLON|CWZG0012679	PMAC|DKZG0009326	PSUL|evm.model.contig31.56	SASO|gene-C0J50_13733	SMER|gene-sgsm2	TFUL|gene-sgsm2	TROS|gene-sgsm2	22
IPUN|gene-sgsm3	AMEL|gene-AMELA_G00022580	-	CGAR|gene-sgsm3	DRER|gene-sgsm3	EKIS|Eki_13G0001730.1	ELAB|evm.model.ptg000880l_np12.1	GAND|ZCZ0183330.1	GCEN|evm.model.ptg000029l_np12.606	-	GSIN|evm.model.contig150.4	HWYC|gene-sgsm3	-	PGON|evm.model.Contig455.1	-	PHYP|gene-sgsm3	PLON|CWZG0016757	PMAC|DKZG0015577	PSUL|evm.model.contig54.126	SASO|gene-C0J50_17297	SMER|gene-sgsm3	TFUL|gene-sgsm3	TROS|gene-sgsm3	18
IPUN|gene-sgta	AMEL|gene-AMELA_G00140450	BYAR|TSM94662.1	CGAR|gene-sgta	DRER|gene-sgta	EKIS|Eki_10G0006120.1	ELAB|evm.model.ptg000044l_np12.42	GAND|ZCZ0059240.1	GCEN|evm.model.ptg000014l_np12.417	GMAC|Gly0104700.1	GSIN|evm.model.contig17.80	HWYC|gene-sgta	NGRA|gene-sgta	PGON|evm.model.Contig6.38	PHOD|PCZ0G000007	PHYP|gene-sgta	PLON|CWZG0013537	PMAC|DKZG0013495	PSUL|evm.model.contig1.503	SASO|gene-C0J50_13960	SMER|gene-sgta	TFUL|gene-sgta	TROS|gene-sgta	22
IPUN|gene-sgtb	AMEL|gene-AMELA_G00154940	BYAR|TUR38416.1	CGAR|gene-sgtb	DRER|gene-sgtb	EKIS|Eki_15G0008190.1	-	GAND|ZCZ0171260.1	-	GMAC|Gly0171200.1	-	HWYC|gene-sgtb	NGRA|gene-sgtb	-	PHOD|PCZ0G019556	PHYP|gene-sgtb	-	-	PSUL|evm.model.contig44.48	SASO|gene-C0J50_20418	SMER|gene-sgtb	TFUL|gene-sgtb	TROS|gene-sgtb	16
IPUN|gene-sh2b1	AMEL|gene-AMELA_G00025870	BYAR|TSK77103.1	CGAR|gene-sh2b1	DRER|gene-sh2b1	EKIS|Eki_13G0007130.1	ELAB|evm.model.ptg000125l_np12.14	GAND|ZCZ0037820.1	GCEN|evm.model.ptg000029l_np12.664	GMAC|Gly0011550.1	GSIN|evm.model.contig3.205	HWYC|gene-sh2b1	NGRA|gene-sh2b1	PGON|evm.model.Contig53.88	PHOD|PCZ0G014140	PHYP|gene-sh2b1	PLON|CWZG0017218	PMAC|DKZG0015109	PSUL|evm.model.contig21.113	SASO|gene-C0J50_21338	SMER|gene-sh2b1	TFUL|gene-sh2b1	TROS|gene-sh2b1	22
IPUN|gene-sh2b3	AMEL|gene-AMELA_G00243330	-	CGAR|gene-sh2b3	DRER|gene-sh2b3	EKIS|Eki_19G0005030.1	ELAB|evm.model.ptg000090l_np12.5	GAND|ZCZ0187810.1	GCEN|evm.model.ptg000038l_np12.399	-	GSIN|evm.model.contig10.13	HWYC|gene-sh2b3	NGRA|gene-sh2b3	PGON|evm.model.Contig183.15	PHOD|PCZ0G022524	PHYP|gene-sh2b3	PLON|CWZG0006050	PMAC|DKZG0006908	PSUL|evm.model.contig101.21	SASO|gene-C0J50_8804	SMER|gene-sh2b3	TFUL|gene-sh2b3	TROS|gene-sh2b3	20
IPUN|gene-sh2d1aa	AMEL|gene-AMELA_G00258610	BYAR|TUL60858.1	CGAR|gene-sh2d1aa	DRER|gene-sh2d1aa	EKIS|Eki_25G0004600.1	ELAB|evm.model.ptg000401l_np12.123	GAND|ZCZ0186680.1	GCEN|evm.model.ptg000028l_np12.87	GMAC|Gly0200850.1	GSIN|evm.model.contig38.232	HWYC|gene-sh2d1aa	NGRA|gene-sh2d1aa	PGON|evm.model.Contig160.44	PHOD|PCZ0G015405	PHYP|gene-sh2d1aa	PLON|CWZG0021328	PMAC|DKZG0020629	PSUL|evm.model.contig121.4	SASO|gene-C0J50_10193	SMER|gene-sh2d1aa	TFUL|gene-sh2d1aa	-	21
IPUN|gene-sh2d1ab	AMEL|gene-AMELA_G00096860	-	CGAR|gene-sh2d1ab	DRER|gene-sh2d1ab-2	EKIS|Eki_11G0006500.1	ELAB|evm.model.ptg000027l_np12.265	GAND|ZCZ0014660.1	-	GMAC|Gly0136170.1	-	HWYC|gene-sh2d1ab	NGRA|gene-sh2d1ab	PGON|evm.model.Contig123.16	PHOD|PCZ0G002344	PHYP|gene-sh2d1ab	PLON|CWZG0011959	PMAC|DKZG0012978	PSUL|evm.model.contig16.246	SASO|gene-C0J50_15511	SMER|gene-sh2d1ab	TFUL|gene-sh2d1ab	TROS|gene-sh2d1ab	19
IPUN|gene-sh2d3a	AMEL|gene-AMELA_G00235270	BYAR|TTE81763.1	CGAR|gene-sh2d3a	DRER|gene-sh2d3a	EKIS|Eki_2G0005980.1	ELAB|evm.model.ptg000066l_np12.35	GAND|ZCZ0172840.1	GCEN|evm.model.ptg000018l_np12.365	GMAC|Gly0090770.1	GSIN|evm.model.contig13.321	HWYC|gene-sh2d3a	NGRA|gene-sh2d3a	PGON|evm.model.Contig27.89	PHOD|PCZ0G017907	PHYP|gene-sh2d3a	PLON|CWZG0000558	PMAC|DKZG0000882	PSUL|evm.model.contig16.299	SASO|gene-C0J50_16820	SMER|gene-sh2d3a	TFUL|gene-sh2d3a	TROS|gene-sh2d3a	22
IPUN|gene-sh2d3ca	AMEL|gene-AMELA_G00154610	-	CGAR|gene-sh2d3ca	DRER|gene-sh2d3ca	EKIS|Eki_15G0007850.1	ELAB|evm.model.ptg001262l_np12.2	GAND|ZCZ0220120.1	GCEN|evm.model.ptg000010l_np12.44	GMAC|Gly0170980.1	GSIN|evm.model.contig55.99	HWYC|gene-sh2d3ca	NGRA|gene-sh2d3ca	PGON|evm.model.Contig501.1	PHOD|PCZ0G004905	PHYP|gene-sh2d3ca	PLON|CWZG0015300	PMAC|DKZG0015643	PSUL|evm.model.contig44.76	SASO|gene-C0J50_20390	SMER|gene-sh2d3ca	TFUL|gene-sh2d3ca	TROS|gene-sh2d3ca	21
IPUN|gene-sh2d3cb	AMEL|gene-AMELA_G00239510	BYAR|TSM85962.1	CGAR|gene-sh2d3cb	DRER|gene-sh2d3cb-2	EKIS|Eki_27G0003240.1	ELAB|evm.model.ptg000085l_np12.140	GAND|ZCZ0029480.1	GCEN|evm.model.ptg000002l_np12.1028	GMAC|Gly0064380.1	GSIN|evm.model.contig14.277	HWYC|gene-sh2d3cb	NGRA|gene-sh2d3cb	PGON|evm.model.Contig34.56	PHOD|PCZ0G006175	PHYP|gene-sh2d3cb	PLON|CWZG0006632	PMAC|DKZG0006313	PSUL|evm.model.contig11.156	SASO|gene-C0J50_11557	SMER|gene-sh2d3cb	TFUL|gene-sh2d3cb	TROS|gene-sh2d3cb	22
IPUN|gene-sh2d4a	AMEL|gene-AMELA_G00145660	BYAR|TSS11553.1	CGAR|gene-sh2d4a	DRER|gene-sh2d4a	EKIS|Eki_15G0005560.1	ELAB|evm.model.ptg000188l_np12.213	GAND|ZCZ0090840.1	GCEN|evm.model.ptg000010l_np12.256	GMAC|Gly0168950.1	GSIN|evm.model.contig73.56	HWYC|gene-sh2d4a	NGRA|gene-sh2d4a	PGON|evm.model.Contig22.26	PHOD|PCZ0G006825	PHYP|gene-sh2d4a	PLON|CWZG0015112	PMAC|DKZG0015838	PSUL|evm.model.contig2.16	SASO|gene-C0J50_3551	SMER|gene-sh2d4a	TFUL|gene-sh2d4a	TROS|gene-sh2d4a	22
IPUN|gene-sh2d4ba	AMEL|gene-AMELA_G00043660	-	CGAR|gene-sh2d4ba	-	EKIS|Eki_1G0009940.1	ELAB|evm.model.ptg000234l_np12.11	GAND|ZCZ0162980.1	-	-	-	HWYC|gene-sh2d4ba	NGRA|gene-sh2d4ba	PGON|evm.model.Contig182.6	PHOD|PCZ0G003904	PHYP|gene-sh2d4ba	PLON|CWZG0008012	-	-	SASO|gene-C0J50_1329	SMER|gene-sh2d4ba	TFUL|gene-LOC113656933	-	14
IPUN|gene-sh2d4bb	AMEL|gene-AMELA_G00113140	BYAR|TSK14739.1	CGAR|gene-sh2d4bb	DRER|gene-sh2d4ba	EKIS|Eki_18G0003300.1	ELAB|evm.model.ptg000013l_np12.190	GAND|ZCZ0011480.1	GCEN|evm.model.ptg000024l_np12.168	GMAC|Gly0159340.1	GSIN|evm.model.contig59.3	HWYC|gene-sh2d4bb	NGRA|gene-sh2d4bb	PGON|evm.model.Contig42.25	PHOD|PCZ0G008373	PHYP|gene-sh2d4bb	PLON|CWZG0017814	PMAC|DKZG0018123	PSUL|evm.model.contig5.215	SASO|gene-C0J50_17076	SMER|gene-sh2d4bb	TFUL|gene-sh2d4bb	TROS|gene-sh2d4bb	22
IPUN|gene-sh2d5	AMEL|gene-AMELA_G00006580	BYAR|TTB41846.1	CGAR|gene-sh2d5	DRER|gene-sh2d5	EKIS|Eki_20G0005320.1	ELAB|evm.model.ptg000387l_np12.18	-	GCEN|evm.model.ptg000021l_np12.227	GMAC|Gly0186680.1	-	HWYC|gene-sh2d5	NGRA|gene-sh2d5	-	PHOD|PCZ0G010506	PHYP|gene-sh2d5	PLON|CWZG0019255	PMAC|DKZG0018892	PSUL|evm.model.contig10.194	SASO|gene-C0J50_17488	-	TFUL|gene-sh2d5	TROS|gene-sh2d5	18
IPUN|gene-sh2d7	AMEL|gene-AMELA_G00160250	BYAR|TSM52290.1	CGAR|gene-sh2d7	-	EKIS|Eki_3G0005330.1	ELAB|evm.model.ptg000039l_np12.768	GAND|ZCZ0001970.1	GCEN|evm.model.ptg000007l_np12.223	GMAC|Gly0042290.1	GSIN|evm.model.contig53.127	HWYC|gene-sh2d7	NGRA|gene-sh2d7	PGON|evm.model.Contig9.12	PHOD|PCZ0G006014	PHYP|gene-sh2d7	PLON|CWZG0001891	PMAC|DKZG0001909	PSUL|evm.model.contig32.178	SASO|gene-C0J50_13502	SMER|gene-sh2d7	TFUL|gene-sh2d7	TROS|gene-sh2d7	21
IPUN|gene-sh3bgr	AMEL|gene-AMELA_G00217870	BYAR|TSP46811.1	CGAR|gene-sh3bgr	DRER|gene-sh3bgr-2	EKIS|Eki_1G0012550.1	ELAB|evm.model.ptg000030l_np12.151	GAND|ZCZ0144770.1	GCEN|evm.model.ptg000026l_np12.43	GMAC|Gly0006410.1	GSIN|evm.model.contig64.86	HWYC|gene-sh3bgr	NGRA|gene-sh3bgr	PGON|evm.model.Contig170.7	PHOD|PCZ0G014233	PHYP|gene-sh3bgr	PLON|CWZG0016135	PMAC|DKZG0016396	PSUL|evm.model.contig19.234	SASO|gene-C0J50_14024	SMER|gene-sh3bgr	TFUL|gene-sh3bgr	TROS|gene-sh3bgr	22
IPUN|gene-sh3bgrl	AMEL|gene-AMELA_G00096790	BYAR|TSL89876.1	CGAR|gene-sh3bgrl	DRER|gene-sh3bgrl-3	EKIS|Eki_11G0006550.1	ELAB|evm.model.ptg000027l_np12.193	GAND|ZCZ0014720.1	GCEN|evm.model.ptg000043l_np12.536	GMAC|Gly0136080.1	GSIN|evm.model.contig35.154	HWYC|gene-sh3bgrl	NGRA|gene-sh3bgrl	PGON|evm.model.Contig123.21	PHOD|PCZ0G002350	PHYP|gene-sh3bgrl	PLON|CWZG0011965	PMAC|DKZG0012984	PSUL|evm.model.contig16.241	SASO|gene-C0J50_15520	SMER|gene-sh3bgrl	TFUL|gene-sh3bgrl	TROS|gene-sh3bgrl	22
IPUN|gene-sh3bgrl2	AMEL|gene-AMELA_G00194060	BYAR|TSP79476.1	CGAR|gene-sh3bgrl2	DRER|gene-sh3bgrl2-2	EKIS|Eki_14G0001650.1	ELAB|evm.model.ptg000599l_np12.24	GAND|ZCZ0214360.1	GCEN|evm.model.ptg000019l_np12.168	GMAC|Gly0177540.1	GSIN|evm.model.contig30.136	HWYC|gene-sh3bgrl2	NGRA|gene-sh3bgrl2	PGON|evm.model.Contig33.47	PHOD|PCZ0G019474	PHYP|gene-sh3bgrl2	PLON|CWZG0013926	PMAC|DKZG0014193	PSUL|evm.model.contig43.120	-	SMER|gene-sh3bgrl2	TFUL|gene-sh3bgrl2	TROS|gene-sh3bgrl2	21
IPUN|gene-sh3bgrl3	AMEL|gene-AMELA_G00171560	-	CGAR|gene-sh3bgrl3	DRER|gene-sh3bgrl3	EKIS|Eki_1G0012970.1	ELAB|evm.model.ptg000241l_np12.7	GAND|ZCZ0173630.1	GCEN|evm.model.ptg000026l_np12.59	GMAC|Gly0003060.1	GSIN|evm.model.contig393.1	HWYC|gene-sh3bgrl3	NGRA|gene-sh3bgrl3	PGON|evm.model.Contig52.12	PHOD|PCZ0G009556	PHYP|gene-sh3bgrl3	PLON|CWZG0016440	PMAC|DKZG0016706	PSUL|evm.model.contig62.78	-	SMER|gene-sh3bgrl3	TFUL|gene-sh3bgrl3	TROS|gene-sh3bgrl3	20
IPUN|gene-sh3bp1	AMEL|gene-AMELA_G00113990	BYAR|TSK14678.1	CGAR|gene-sh3bp1	DRER|gene-sh3bp1-2	EKIS|Eki_18G0002480.1	ELAB|evm.model.ptg000013l_np12.90	GAND|ZCZ0010710.1	GCEN|evm.model.ptg000024l_np12.257	GMAC|Gly0160170.1	GSIN|evm.model.contig59.92	HWYC|gene-sh3bp1	NGRA|gene-sh3bp1	PGON|evm.model.Contig115.32	PHOD|PCZ0G008290	PHYP|gene-sh3bp1	PLON|CWZG0017899	PMAC|DKZG0018205	PSUL|evm.model.contig5.301	SASO|gene-C0J50_16991	SMER|gene-sh3bp1	TFUL|gene-sh3bp1	TROS|gene-sh3bp1	22
IPUN|gene-sh3bp2	AMEL|gene-AMELA_G00144840	BYAR|TSM12583.1	CGAR|gene-sh3bp2	DRER|gene-sh3bp2	EKIS|Eki_15G0006140.1	ELAB|evm.model.ptg000072l_np12.46	GAND|ZCZ0020870.1	GCEN|evm.model.ptg000010l_np12.853	GMAC|Gly0169500.1	GSIN|evm.model.contig70.37	HWYC|gene-sh3bp2	NGRA|gene-sh3bp2	PGON|evm.model.Contig22.75	PHOD|PCZ0G011392	PHYP|gene-sh3bp2	PLON|CWZG0015159	PMAC|DKZG0015785	PSUL|evm.model.contig95.15	-	SMER|gene-sh3bp2	TFUL|gene-sh3bp2	TROS|gene-sh3bp2	21
IPUN|gene-sh3bp4	AMEL|gene-AMELA_G00087730	BYAR|TSM60557.1	CGAR|gene-sh3bp4	DRER|gene-sh3bp4-2	EKIS|Eki_6G0008870.1	ELAB|evm.model.ptg000190l_np12.10	GAND|ZCZ0134780.1	GCEN|evm.model.ptg000001l_np12.293	GMAC|Gly0110930.1	GSIN|evm.model.contig47.98	HWYC|gene-sh3bp4	NGRA|gene-sh3bp4	PGON|evm.model.Contig74.22	PHOD|PCZ0G013821	PHYP|gene-sh3bp4	PLON|CWZG0007096	PMAC|DKZG0008686	PSUL|evm.model.contig1.1371	SASO|gene-C0J50_3049	SMER|gene-sh3bp4	TFUL|gene-sh3bp4	TROS|gene-sh3bp4	22
IPUN|gene-sh3bp4a	AMEL|gene-AMELA_G00002140	BYAR|TTR03977.1	CGAR|gene-sh3bp4a	DRER|gene-sh3bp4a	EKIS|Eki_24G0004950.1	ELAB|evm.model.ptg001149l_np12.1	GAND|ZCZ0147960.1	GCEN|evm.model.ptg000041l_np12.451	GMAC|Gly0086100.1	GSIN|evm.model.contig27.34	HWYC|gene-sh3bp4a	NGRA|gene-sh3bp4a	PGON|evm.model.Contig729.1	PHOD|PCZ0G007431	PHYP|gene-sh3bp4a	PLON|CWZG0020908	-	PSUL|evm.model.contig72.53	SASO|gene-C0J50_14687	SMER|gene-sh3bp4a	TFUL|gene-sh3bp4a	TROS|gene-LOC134304266	21
IPUN|gene-sh3bp5a	AMEL|gene-AMELA_G00246860	BYAR|TSO47157.1	CGAR|gene-sh3bp5a	DRER|gene-sh3bp5a	EKIS|Eki_22G0002170.1	ELAB|evm.model.ptg000032l_np12.733	GAND|ZCZ0113900.1	GCEN|evm.model.ptg000003l_np12.201	GMAC|Gly0015770.1	GSIN|evm.model.contig11.413	HWYC|gene-sh3bp5a	NGRA|gene-sh3bp5a	PGON|evm.model.Contig7.15	PHOD|PCZ0G019798	PHYP|gene-sh3bp5a	PLON|CWZG0018327	PMAC|DKZG0019940	PSUL|evm.model.contig3.456	SASO|gene-C0J50_18630	SMER|gene-sh3bp5a	TFUL|gene-sh3bp5a	TROS|gene-sh3bp5a	22
IPUN|gene-sh3bp5b	AMEL|gene-AMELA_G00076760	BYAR|TSK16116.1	CGAR|gene-sh3bp5b	DRER|gene-sh3bp5b	EKIS|Eki_5G0002290.1	ELAB|evm.model.ptg000073l_np12.18	GAND|ZCZ0101260.1	GCEN|evm.model.ptg000012l_np12.58	GMAC|Gly0068920.1	GSIN|evm.model.contig28.4	HWYC|gene-sh3bp5b	NGRA|gene-LOC132887039	PGON|evm.model.Contig1.447	PHOD|PCZ0G012229	PHYP|gene-sh3bp5b	PLON|CWZG0005135	PMAC|DKZG0004482	PSUL|evm.model.contig17.23	SASO|gene-C0J50_2051	SMER|gene-sh3bp5b	TFUL|gene-sh3bp5b	TROS|gene-sh3bp5b	22
IPUN|gene-sh3bp5la	-	-	CGAR|gene-sh3bp5la	DRER|gene-sh3bp5la	EKIS|Eki_12G0002920.1	-	-	GCEN|evm.model.ptg000004l_np12.199	GMAC|Gly0152290.1	-	HWYC|gene-sh3bp5la	NGRA|gene-sh3bp5la	PGON|evm.model.Contig18.107	PHOD|PCZ0G011748	PHYP|gene-sh3bp5la	PLON|CWZG0012440	PMAC|DKZG0009087	-	SASO|gene-C0J50_14730	SMER|gene-sh3bp5la	TFUL|gene-sh3bp5la	TROS|gene-sh3bp5la	16
IPUN|gene-sh3bp5lb	AMEL|gene-AMELA_G00173050	BYAR|TSK28264.1	CGAR|gene-sh3bp5lb	DRER|gene-sh3bp5lb	EKIS|Eki_1G0015680.1	ELAB|evm.model.ptg000351l_np12.5	GAND|ZCZ0055210.1	GCEN|evm.model.ptg000002l_np12.107	GMAC|Gly0001710.1	GSIN|evm.model.contig12.180	HWYC|gene-sh3bp5lb	NGRA|gene-sh3bp5lb	PGON|evm.model.Contig96.45	PHOD|PCZ0G013417	PHYP|gene-sh3bp5lb	PLON|CWZG0016565	PMAC|DKZG0016836	PSUL|evm.model.contig33.155	SASO|gene-C0J50_18720	SMER|gene-sh3bp5lb	TFUL|gene-sh3bp5lb	TROS|gene-sh3bp5lb	22
IPUN|gene-sh3d19	AMEL|gene-AMELA_G00272530	BYAR|TTK16478.1	CGAR|gene-sh3d19	-	EKIS|Eki_19G0002500.1	ELAB|evm.model.ptg000215l_np12.44	GAND|ZCZ0130730.1	GCEN|evm.model.ptg000038l_np12.648	GMAC|Gly0059660.1	GSIN|evm.model.contig10.229	HWYC|gene-sh3d19	NGRA|gene-LOC132883457	PGON|evm.model.Contig10.123	PHOD|PCZ0G013997	PHYP|gene-sh3d19	PLON|CWZG0006269	PMAC|DKZG0006686	PSUL|evm.model.contig77.34	SASO|gene-C0J50_7087	SMER|gene-sh3d19	TFUL|gene-sh3d19	TROS|gene-sh3d19	21
IPUN|gene-sh3d21	AMEL|gene-AMELA_G00078150	BYAR|TSK34919.1	CGAR|gene-sh3d21	DRER|gene-sh3d21	EKIS|Eki_5G0003440.1	ELAB|evm.model.ptg000054l_np12.3	GAND|ZCZ0121720.1	GCEN|evm.model.ptg000012l_np12.192	GMAC|Gly0070080.1	GSIN|evm.model.contig24.178	HWYC|gene-sh3d21	NGRA|gene-sh3d21	PGON|evm.model.Contig1.344	PHOD|PCZ0G012547	PHYP|gene-sh3d21	PLON|CWZG0005248	PMAC|DKZG0004367	PSUL|evm.model.contig17.132	-	SMER|gene-sh3d21	TFUL|gene-sh3d21	TROS|gene-sh3d21	21
IPUN|gene-sh3gl1a	AMEL|gene-AMELA_G00216360	-	CGAR|gene-sh3gl1a	DRER|gene-sh3gl1a	EKIS|Eki_3G0011920.1	ELAB|evm.model.ptg000153l_np12.40	-	GCEN|evm.model.ptg000014l_np12.37	GMAC|Gly0036250.1	GSIN|evm.model.contig180.6	HWYC|gene-sh3gl1a	NGRA|gene-sh3gl1a	PGON|evm.model.Contig46.20	PHOD|PCZ0G007622	PHYP|gene-sh3gl1a	PLON|CWZG0002512	PMAC|DKZG0002537	-	SASO|gene-C0J50_10799	SMER|gene-sh3gl1a	TFUL|gene-sh3gl1a	TROS|gene-sh3gl1a	19
IPUN|gene-sh3gl1b	AMEL|gene-AMELA_G00265460	BYAR|TTM04443.1	CGAR|gene-sh3gl1b	DRER|gene-sh3gl1b-2	EKIS|Eki_7G0009330.1	ELAB|evm.model.ptg000008l_np12.75	GAND|ZCZ0183490.1	GCEN|evm.model.ptg000097l_np12.18	GMAC|Gly0148340.1	GSIN|evm.model.contig67.30	HWYC|gene-sh3gl1b	NGRA|gene-sh3gl1b	PGON|evm.model.Contig152.1	PHOD|PCZ0G009068	PHYP|gene-sh3gl1b	PLON|CWZG0008849	PMAC|DKZG0009880	PSUL|evm.model.contig35.80	SASO|gene-C0J50_5260	SMER|gene-sh3gl1b	TFUL|gene-sh3gl1b	TROS|gene-sh3gl1b	22
IPUN|gene-sh3gl2a	AMEL|gene-AMELA_G00056190	-	CGAR|gene-sh3gl2a	DRER|gene-sh3gl2a	EKIS|Eki_1G0000350.1	ELAB|evm.model.ptg000677l_np12.7	-	GCEN|evm.model.ptg000109l_np12.1	-	GSIN|evm.model.contig91.27	HWYC|gene-sh3gl2a	NGRA|gene-sh3gl2a	PGON|evm.model.Contig343.4	-	PHYP|gene-sh3gl2a	PLON|CWZG0008722	PMAC|DKZG0007964	PSUL|evm.model.contig100.27	SASO|gene-C0J50_15335	SMER|gene-sh3gl2a	TFUL|gene-sh3gl2a	TROS|gene-sh3gl2a	18
IPUN|gene-sh3gl2b	AMEL|gene-AMELA_G00198510	-	CGAR|gene-sh3gl2b	DRER|gene-sh3gl2b	EKIS|Eki_14G0008730.1	ELAB|evm.model.ptg001657l_np12.4	-	GCEN|evm.model.ptg000019l_np12.446	GMAC|Gly0208030.1	GSIN|evm.model.contig34.21	HWYC|gene-sh3gl2b	NGRA|gene-sh3gl2b	PGON|evm.model.Contig638.3	PHOD|PCZ0G001004	PHYP|gene-sh3gl2b	PLON|CWZG0014544	PMAC|DKZG0014833	PSUL|evm.model.contig106.61	SASO|gene-C0J50_6271	SMER|gene-sh3gl2b	TFUL|gene-LOC125140070	TROS|gene-sh3gl2b	20
IPUN|gene-sh3gl3a	AMEL|gene-AMELA_G00135730	BYAR|TSK53813.1	CGAR|gene-sh3gl3a	DRER|gene-sh3gl3a	EKIS|Eki_10G0003370.1	ELAB|evm.model.ptg000044l_np12.455	GAND|ZCZ0056790.1	GCEN|evm.model.ptg000014l_np12.766	GMAC|Gly0107710.1	GSIN|evm.model.contig43.130	HWYC|gene-sh3gl3a	NGRA|gene-sh3gl3a	PGON|evm.model.Contig6.269	PHOD|PCZ0G000309	PHYP|gene-sh3gl3a	PLON|CWZG0013286	PMAC|DKZG0013743	PSUL|evm.model.contig1.790	SASO|gene-C0J50_5773	SMER|gene-sh3gl3a	TFUL|gene-sh3gl3a	TROS|gene-sh3gl3a	22
IPUN|gene-sh3gl3b	AMEL|gene-AMELA_G00034130	-	CGAR|gene-sh3gl3b	DRER|gene-sh3gl3b	EKIS|Eki_11G0002790.1	-	GAND|ZCZ0203170.1	GCEN|evm.model.ptg000013l_np12.222	GMAC|Gly0139480.1	GSIN|evm.model.contig1.662	HWYC|gene-sh3gl3b	NGRA|gene-sh3gl3b	PGON|evm.model.Contig23.120	PHOD|PCZ0G000862	PHYP|gene-sh3gl3b	PLON|CWZG0011599	PMAC|DKZG0012622	-	SASO|gene-C0J50_22857	SMER|gene-sh3gl3b	TFUL|gene-sh3gl3b	TROS|gene-sh3gl3b	19
IPUN|gene-sh3glb1a	AMEL|gene-AMELA_G00083720	BYAR|TTQ07465.1	CGAR|gene-sh3glb1a	DRER|gene-sh3glb1a	EKIS|Eki_5G0008810.1	ELAB|evm.model.ptg000095l_np12.144	GAND|ZCZ0142640.1	GCEN|evm.model.ptg000012l_np12.817	GMAC|Gly0074140.1	GSIN|evm.model.contig46.99	HWYC|gene-sh3glb1a	NGRA|gene-sh3glb1a	PGON|evm.model.Contig72.79	PHOD|PCZ0G012892	PHYP|gene-sh3glb1a	PLON|CWZG0005741	PMAC|DKZG0003867	PSUL|evm.model.contig81.6	SASO|gene-C0J50_20076	SMER|gene-sh3glb1a	TFUL|gene-sh3glb1a	TROS|gene-sh3glb1a	22
IPUN|gene-sh3glb1b	AMEL|gene-AMELA_G00212370	BYAR|TST47704.1	CGAR|gene-sh3glb1b	DRER|gene-sh3glb1b	-	ELAB|evm.model.ptg000039l_np12.95	GAND|ZCZ0190880.1	GCEN|evm.model.ptg000007l_np12.1052	GMAC|Gly0038910.1	GSIN|evm.model.contig41.180	HWYC|gene-sh3glb1b	NGRA|gene-sh3glb1b	PGON|evm.model.Contig9.354	PHOD|PCZ0G017350	PHYP|gene-sh3glb1b	PLON|CWZG0002249	PMAC|DKZG0002269	PSUL|evm.model.contig57.20	SASO|gene-C0J50_11133	SMER|gene-sh3glb1b	TFUL|gene-sh3glb1b	TROS|gene-sh3glb1b	21
IPUN|gene-sh3glb2b	AMEL|gene-AMELA_G00254310	BYAR|TSK14479.1	CGAR|gene-sh3glb2b	DRER|gene-sh3glb2a	EKIS|Eki_25G0002800.1	ELAB|evm.model.ptg000325l_np12.26	GAND|ZCZ0125350.1	GCEN|evm.model.ptg000009l_np12.211	GMAC|Gly0199370.1	GSIN|evm.model.contig39.76	HWYC|gene-sh3glb2b	NGRA|gene-sh3glb2b	PGON|evm.model.Contig228.4	PHOD|PCZ0G005379	PHYP|gene-sh3glb2b	PLON|CWZG0021170	PMAC|DKZG0020786	PSUL|evm.model.contig15.442	SASO|gene-C0J50_0235	SMER|gene-sh3glb2b	TFUL|gene-sh3glb2b	TROS|gene-sh3glb2b	22
IPUN|gene-sh3kbp1	AMEL|gene-AMELA_G00220890	BYAR|TTX55687.1	CGAR|gene-sh3kbp1	DRER|gene-sh3kbp1	EKIS|Eki_21G0006170.1	ELAB|evm.model.ptg000985l_np12.3	-	GCEN|evm.model.ptg000006l_np12.573	-	GSIN|evm.model.contig25.77	HWYC|gene-sh3kbp1	NGRA|gene-sh3kbp1	PGON|evm.model.Contig1706.1	-	PHYP|gene-sh3kbp1	PLON|CWZG0019410	PMAC|DKZG0022748	PSUL|evm.model.contig57.61	SASO|gene-C0J50_9319	SMER|gene-sh3kbp1	TFUL|gene-sh3kbp1	TROS|gene-sh3kbp1	19
IPUN|gene-sh3pxd2aa	AMEL|gene-AMELA_G00231500	BYAR|TSK17895.1	CGAR|gene-sh3pxd2aa	DRER|gene-sh3pxd2aa	EKIS|Eki_2G0002960.1	ELAB|evm.model.ptg000078l_np12.27	GAND|ZCZ0073200.1	GCEN|evm.model.ptg000018l_np12.82	GMAC|Gly0093580.1	GSIN|evm.model.contig79.18	HWYC|gene-sh3pxd2aa	NGRA|gene-sh3pxd2aa	PGON|evm.model.Contig3.170	PHOD|PCZ0G014644	PHYP|gene-sh3pxd2aa	PLON|CWZG0000276	PMAC|DKZG0001157	PSUL|evm.model.contig26.68	SASO|gene-C0J50_22032	SMER|gene-sh3pxd2aa	TFUL|gene-sh3pxd2aa	TROS|gene-sh3pxd2aa	22
IPUN|gene-sh3pxd2b	AMEL|gene-AMELA_G00205440	BYAR|TSY69817.1	CGAR|gene-sh3pxd2b	DRER|gene-sh3pxd2b	EKIS|Eki_2G0006830.1	ELAB|evm.model.ptg000066l_np12.126	-	GCEN|evm.model.ptg000018l_np12.458	GMAC|Gly0090040.1	GSIN|evm.model.contig13.258	HWYC|gene-sh3pxd2b	NGRA|gene-sh3pxd2b	PGON|evm.model.Contig27.155	PHOD|PCZ0G012337	PHYP|gene-sh3pxd2b	PLON|CWZG0000633	PMAC|DKZG0000802	PSUL|evm.model.contig258.2	SASO|gene-C0J50_4466	SMER|gene-sh3pxd2b	TFUL|gene-sh3pxd2b	TROS|gene-sh3pxd2b	21
IPUN|gene-sh3rf1	AMEL|gene-AMELA_G00017570	BYAR|TSL47577.1	CGAR|gene-sh3rf1	DRER|gene-sh3rf1	EKIS|Eki_26G0004150.1	ELAB|evm.model.ptg000287l_np12.33	GAND|ZCZ0078130.1	GCEN|evm.model.ptg000016l_np12.483	GMAC|Gly0047430.1	GSIN|evm.model.contig23.79	HWYC|gene-sh3rf1	NGRA|gene-sh3rf1	PGON|evm.model.Contig12.32	PHOD|PCZ0G005506	PHYP|gene-sh3rf1	PLON|CWZG0004728	PMAC|DKZG0005836	PSUL|evm.model.contig15.162	SASO|gene-C0J50_22325	SMER|gene-sh3rf1	TFUL|gene-sh3rf1	TROS|gene-sh3rf1	22
IPUN|gene-sh3rf2	AMEL|gene-AMELA_G00155940	BYAR|TSQ35277.1	CGAR|gene-sh3rf2	DRER|gene-sh3rf2	EKIS|Eki_3G0003000.1	ELAB|evm.model.ptg000037l_np12.85	GAND|ZCZ0175210.1	GCEN|evm.model.ptg000007l_np12.544	GMAC|Gly0044430.1	GSIN|evm.model.contig4.167	HWYC|gene-sh3rf2	NGRA|gene-sh3rf2	PGON|evm.model.Contig46.62	PHOD|PCZ0G006665	PHYP|gene-sh3rf2	PLON|CWZG0001673	PMAC|DKZG0001693	PSUL|evm.model.contig37.139	SASO|gene-C0J50_13297	SMER|gene-sh3rf2	TFUL|gene-sh3rf2	TROS|gene-sh3rf2	22
IPUN|gene-sh3tc2	AMEL|gene-AMELA_G00037300	BYAR|TSQ81051.1	CGAR|gene-sh3tc2	DRER|gene-sh3tc2-2	EKIS|Eki_11G0005860.1	ELAB|evm.model.ptg000043l_np12.411	GAND|ZCZ0079320.1	GCEN|evm.model.ptg000013l_np12.615	GMAC|Gly0136740.1	GSIN|evm.model.contig1.432	HWYC|gene-sh3tc2	NGRA|gene-sh3tc2	PGON|evm.model.Contig80.76	PHOD|PCZ0G002530	PHYP|gene-sh3tc2	PLON|CWZG0011882	PMAC|DKZG0012901	PSUL|evm.model.contig40.54	SASO|gene-C0J50_7729	SMER|gene-sh3tc2	TFUL|gene-sh3tc2	TROS|gene-sh3tc2	22
IPUN|gene-sh3yl1	AMEL|gene-AMELA_G00123280	BYAR|TSN67123.1	CGAR|gene-LOC128536032	DRER|gene-sh3yl1-2	EKIS|Eki_9G0003660.1	ELAB|evm.model.ptg000023l_np12.184	GAND|ZCZ0082090.1	GCEN|evm.model.ptg000015l_np12.368	GMAC|Gly0121180.1	GSIN|evm.model.contig6.447	HWYC|gene-sh3yl1	NGRA|gene-sh3yl1	PGON|evm.model.Contig2.119	PHOD|PCZ0G010667	PHYP|gene-sh3yl1	-	-	PSUL|evm.model.contig1.1112	SASO|gene-C0J50_23735	SMER|gene-sh3yl1	TFUL|gene-sh3yl1	TROS|gene-sh3yl1	20
IPUN|gene-shank1	AMEL|gene-AMELA_G00029540	BYAR|TSQ23997.1	CGAR|gene-shank1	DRER|gene-shank1-2	EKIS|Eki_13G0009650.1	ELAB|evm.model.ptg000790l_np12.1	GAND|ZCZ0195080.1	GCEN|evm.model.ptg000049l_np12.3	GMAC|Gly0013680.1	GSIN|evm.model.contig84.5	HWYC|gene-shank1	NGRA|gene-shank1	PGON|evm.model.Contig309.5	PHOD|PCZ0G020041	PHYP|gene-shank1	PLON|CWZG0017424	PMAC|DKZG0014895	PSUL|evm.model.contig52.89	SASO|gene-C0J50_20727	SMER|gene-shank1	TFUL|gene-shank1	TROS|gene-shank1	22
IPUN|gene-shank2b	AMEL|gene-AMELA_G00014190	BYAR|TSQ92636.1	CGAR|gene-LOC128531579	DRER|gene-shank2	EKIS|Eki_11G0001770.1	ELAB|evm.model.ptg000126l_np12.20	GAND|ZCZ0118000.1	GCEN|evm.model.ptg000013l_np12.477	GMAC|Gly0140330.1	GSIN|evm.model.contig1.582	HWYC|gene-shank2b	NGRA|gene-shank2b	PGON|evm.model.Contig23.200	PHOD|PCZ0G010102	PHYP|gene-shank2b	PLON|CWZG0011513	PMAC|DKZG0012533	PSUL|evm.model.contig518.1	SASO|gene-C0J50_24265	SMER|gene-shank2b	TFUL|gene-shank2b	TROS|gene-LOC134318737	22
IPUN|gene-shank3a	AMEL|gene-AMELA_G00269160	BYAR|TSK38342.1	CGAR|gene-shank3a	DRER|gene-shank3a-2	EKIS|Eki_8G0006240.1	ELAB|evm.model.ptg000614l_np12.30	GAND|ZCZ0013700.1	GCEN|evm.model.ptg000028l_np12.122	GMAC|Gly0101360.1	GSIN|evm.model.contig9.301	HWYC|gene-shank3a	NGRA|gene-shank3a	PGON|evm.model.Contig8.102	PHOD|PCZ0G011289	PHYP|gene-shank3a	PLON|CWZG0009830	PMAC|DKZG0010882	PSUL|evm.model.contig28.54	SASO|gene-C0J50_16498	SMER|gene-shank3a	TFUL|gene-shank3a	TROS|gene-shank3a	22
IPUN|gene-shank3b	AMEL|gene-AMELA_G00182510	BYAR|TSK13328.1	CGAR|gene-shank3b	DRER|gene-shank3b-2	EKIS|Eki_23G0001690.1	ELAB|evm.model.ptg000255l_np12.28	GAND|ZCZ0061910.1	GCEN|evm.model.ptg000043l_np12.235	GMAC|Gly0144230.1	GSIN|evm.model.contig44.25	HWYC|gene-shank3b	NGRA|gene-shank3b	PGON|evm.model.Contig157.7	PHOD|PCZ0G005173	PHYP|gene-shank3b	PLON|CWZG0020116	PMAC|DKZG0021180	PSUL|evm.model.contig50.26	SASO|gene-C0J50_22563	SMER|gene-shank3b	TFUL|gene-shank3b	TROS|gene-shank3b	22
IPUN|gene-sharpin	AMEL|gene-AMELA_G00059450	BYAR|TSR16017.1	CGAR|gene-sharpin	DRER|gene-sharpin	EKIS|Eki_17G0006300.1	ELAB|evm.model.ptg000925l_np12.5	GAND|ZCZ0207450.1	GCEN|evm.model.ptg000035l_np12.464	GMAC|Gly0056410.1	GSIN|evm.model.contig22.187	HWYC|gene-sharpin	NGRA|gene-sharpin	PGON|evm.model.Contig83.29	PHOD|PCZ0G019009	PHYP|gene-sharpin	PLON|CWZG0003767	PMAC|DKZG0004866	PSUL|evm.model.contig4.116	SASO|gene-C0J50_18269	SMER|gene-sharpin	TFUL|gene-sharpin	TROS|gene-sharpin	22
IPUN|gene-shbg	AMEL|gene-AMELA_G00109620	BYAR|TTA26192.1	CGAR|gene-shbg	DRER|gene-shbg-2	EKIS|Eki_18G0006000.1	ELAB|evm.model.ptg000164l_np12.16	GAND|ZCZ0128810.1	GCEN|evm.model.ptg000096l_np12.134	GMAC|Gly0156810.1	GSIN|evm.model.contig20.159	HWYC|gene-shbg	NGRA|gene-LOC132897460	PGON|evm.model.Contig75.33	PHOD|PCZ0G016888	PHYP|gene-shbg	PLON|CWZG0017564	PMAC|DKZG0017868	PSUL|evm.model.contig9.4	SASO|gene-C0J50_8522	SMER|gene-shbg	TFUL|gene-shbg	TROS|gene-shbg	22
IPUN|gene-shc1	AMEL|gene-AMELA_G00083170	BYAR|TTD18119.1	CGAR|gene-shc1	DRER|gene-shc1	EKIS|Eki_5G0007790.1	ELAB|evm.model.ptg000161l_np12.57	GAND|ZCZ0142840.1	GCEN|evm.model.ptg000012l_np12.649	GMAC|Gly0074840.1	GSIN|evm.model.contig46.20	HWYC|gene-shc1	NGRA|gene-shc1	PGON|evm.model.Contig126.2	PHOD|PCZ0G007971	PHYP|gene-shc1	PLON|CWZG0005655	PMAC|DKZG0003955	PSUL|evm.model.contig90.2	SASO|gene-C0J50_19977	SMER|gene-shc1	TFUL|gene-shc1	TROS|gene-shc1	22
IPUN|gene-shc2	AMEL|gene-AMELA_G00142960	BYAR|TSM20267.1	CGAR|gene-shc2	DRER|gene-shc2-2	EKIS|Eki_10G0008540.1	ELAB|evm.model.ptg000468l_np12.8	GAND|ZCZ0148320.1	GCEN|evm.model.ptg000014l_np12.327	GMAC|Gly0103250.1	GSIN|evm.model.contig56.107	HWYC|gene-shc2	NGRA|gene-shc2	PGON|evm.model.Contig550.8	PHOD|PCZ0G017391	PHYP|gene-shc2	PLON|CWZG0013643	PMAC|DKZG0013389	PSUL|evm.model.contig46.76	SASO|gene-C0J50_19719	SMER|gene-shc2	TFUL|gene-shc2	TROS|gene-shc2	22
IPUN|gene-shc3	AMEL|gene-AMELA_G00204680	-	CGAR|gene-shc3	DRER|gene-shc3	EKIS|Eki_2G0007480.1	ELAB|evm.model.ptg000134l_np12.12	GAND|ZCZ0094200.1	GCEN|evm.model.ptg000039l_np12.202	GMAC|Gly0089070.1	GSIN|evm.model.contig13.201	HWYC|gene-shc3	NGRA|gene-shc3	PGON|evm.model.Contig27.216	PHOD|PCZ0G013212	PHYP|gene-shc3	PLON|CWZG0000694	PMAC|DKZG0000748	PSUL|evm.model.contig39.70	SASO|gene-C0J50_4523	SMER|gene-shc3	TFUL|gene-shc3	TROS|gene-shc3	21
IPUN|gene-shcbp1	AMEL|gene-AMELA_G00030510	-	CGAR|gene-shcbp1	DRER|gene-shcbp1-2	EKIS|Eki_24G0000050.1	ELAB|evm.model.ptg000466l_np12.1	GAND|ZCZ0205930.1	GCEN|evm.model.ptg000068l_np12.3	GMAC|Gly0126020.1	GSIN|evm.model.contig81.53	HWYC|gene-shcbp1	NGRA|gene-shcbp1	PGON|evm.model.Contig612.4	PHOD|PCZ0G021716	PHYP|gene-shcbp1	PLON|CWZG0020503	PMAC|DKZG0022003	PSUL|evm.model.contig162.12	SASO|gene-C0J50_10321	SMER|gene-shcbp1	TFUL|gene-shcbp1	TROS|gene-shcbp1	21
IPUN|gene-shda	AMEL|gene-AMELA_G00215740	BYAR|TSP09135.1	CGAR|gene-shda	DRER|gene-shda	EKIS|Eki_3G0011460.1	ELAB|evm.model.ptg000022l_np12.344	GAND|ZCZ0179700.1	GCEN|evm.model.ptg000054l_np12.163	GMAC|Gly0035810.1	GSIN|evm.model.contig4.38	HWYC|gene-shda	NGRA|gene-shda	PGON|evm.model.Contig110.47	PHOD|PCZ0G007577	PHYP|gene-shda	PLON|CWZG0002467	PMAC|DKZG0002492	PSUL|evm.model.contig30.135	SASO|gene-C0J50_23919	SMER|gene-shda	TFUL|gene-shda	TROS|gene-shda	22
IPUN|gene-she	AMEL|gene-AMELA_G00083050	BYAR|TTD18122.1	CGAR|gene-she	DRER|gene-she	EKIS|Eki_5G0007710.1	ELAB|evm.model.ptg000161l_np12.77	GAND|ZCZ0142790.1	GCEN|evm.model.ptg000012l_np12.661	GMAC|Gly0074060.1	GSIN|evm.model.contig46.14	HWYC|gene-she	NGRA|gene-she	PGON|evm.model.Contig126.9	PHOD|PCZ0G007979	PHYP|gene-she	PLON|CWZG0005648	PMAC|DKZG0003962	PSUL|evm.model.contig90.6	SASO|gene-C0J50_19971	SMER|gene-LOC124384957	TFUL|gene-she	TROS|gene-she	22
IPUN|gene-shfl	AMEL|gene-AMELA_G00246320	-	CGAR|gene-shfl	DRER|gene-zgc:171711	EKIS|Eki_22G0001690.1	ELAB|evm.model.ptg000877l_np12.6	GAND|ZCZ0114290.1	GCEN|evm.model.ptg000003l_np12.360	GMAC|Gly0015410.1	GSIN|evm.model.contig93.13	HWYC|gene-shfl	NGRA|gene-shfl	PGON|evm.model.Contig65.111	PHOD|PCZ0G018541	PHYP|gene-shfl	PLON|CWZG0018293	PMAC|DKZG0019900	-	SASO|gene-C0J50_19506	SMER|gene-shfl	TFUL|gene-shfl	TROS|gene-shfl	20
IPUN|gene-shha	AMEL|gene-AMELA_G00067330	BYAR|TSS97570.1	CGAR|gene-shha	DRER|gene-shha	EKIS|Eki_26G0001910.1	ELAB|evm.model.ptg000026l_np12.148	GAND|ZCZ0004550.1	GCEN|evm.model.ptg000016l_np12.407	GMAC|Gly0049480.1	GSIN|evm.model.contig23.253	HWYC|gene-shha	NGRA|gene-shha	PGON|evm.model.Contig12.243	PHOD|PCZ0G002824	PHYP|gene-shha	PLON|CWZG0004521	PMAC|DKZG0005620	PSUL|evm.model.contig41.90	SASO|gene-C0J50_4312	SMER|gene-shha	TFUL|gene-shha	TROS|gene-shha	22
IPUN|gene-shhb	AMEL|gene-AMELA_G00220060	-	CGAR|gene-shhb	DRER|gene-shhb	EKIS|Eki_1G0013260.1	ELAB|evm.model.ptg000052l_np12.244	GAND|ZCZ0116140.1	GCEN|evm.model.ptg000002l_np12.429	GMAC|Gly0004570.1	GSIN|evm.model.contig27.129	HWYC|gene-shhb	NGRA|gene-shhb	PGON|evm.model.Contig25.138	PHOD|PCZ0G014308	PHYP|gene-shhb	PLON|CWZG0016287	PMAC|DKZG0016552	PSUL|evm.model.contig19.54	SASO|gene-C0J50_23518	SMER|gene-shhb	TFUL|gene-shhb	TROS|gene-shhb	21
IPUN|gene-shisa10.1	AMEL|gene-AMELA_G00007970	BYAR|TSM44097.1	CGAR|gene-LOC128511449	DRER|gene-si:dkey-42i9.6	EKIS|Eki_20G0004060.1	ELAB|evm.model.ptg000038l_np12.753	GAND|ZCZ0042800.1	GCEN|evm.model.ptg000021l_np12.713	GMAC|Gly0187940.1	GSIN|evm.model.contig48.42	HWYC|gene-shisa10.1	NGRA|gene-shisa10.1	PGON|evm.model.Contig17.44	PHOD|PCZ0G013540	PHYP|gene-shisa10.1	PLON|CWZG0019123	-	PSUL|evm.model.contig10.316	SASO|gene-C0J50_1900	SMER|gene-shisa10.1	TFUL|gene-shisa10.1	TROS|gene-shisa10.1	21
IPUN|gene-shisa2a	AMEL|gene-AMELA_G00258700	BYAR|TUE36588.1	CGAR|gene-shisa2a	DRER|gene-shisa2a-2	EKIS|Eki_25G0004480.1	ELAB|evm.model.ptg000441l_np12.6	GAND|ZCZ0207800.1	GCEN|evm.model.ptg000028l_np12.100	GMAC|Gly0200750.1	GSIN|evm.model.contig38.240	HWYC|gene-shisa2a	-	PGON|evm.model.Contig160.54	PHOD|PCZ0G021275	PHYP|gene-shisa2a	PLON|CWZG0021321	-	PSUL|evm.model.contig138.7	SASO|gene-C0J50_10186	SMER|gene-shisa2a	TFUL|gene-shisa2a	TROS|gene-shisa2a	20
IPUN|gene-shisa3	AMEL|gene-AMELA_G00034400	-	CGAR|gene-shisa3	DRER|gene-shisa3	EKIS|Eki_11G0003020.1	ELAB|evm.model.ptg000308l_np12.62	GAND|ZCZ0168710.1	GCEN|evm.model.ptg000013l_np12.198	GMAC|Gly0139240.1	GSIN|evm.model.contig1.687	HWYC|gene-shisa3	NGRA|gene-shisa3	PGON|evm.model.Contig23.98	PHOD|PCZ0G000838	PHYP|gene-shisa3	PLON|CWZG0011627	PMAC|DKZG0012645	PSUL|evm.model.contig18.198	SASO|gene-C0J50_7576	SMER|gene-shisa3	TFUL|gene-shisa3	TROS|gene-shisa3	21
IPUN|gene-shisa4	AMEL|gene-AMELA_G00009000	-	-	DRER|gene-shisa4	-	-	-	-	-	-	HWYC|gene-shisa4	-	-	-	PHYP|gene-shisa4	-	-	-	SASO|gene-C0J50_15835	SMER|gene-shisa4	-	TROS|gene-shisa4	7
IPUN|gene-shisa7b	AMEL|gene-AMELA_G00171330	BYAR|TSO05416.1	CGAR|gene-shisa7b	DRER|gene-shisa7b	EKIS|Eki_1G0013960.1	ELAB|evm.model.ptg000052l_np12.70	GAND|ZCZ0157420.1	GCEN|evm.model.ptg000002l_np12.580	GMAC|Gly0003490.1	GSIN|evm.model.contig27.237	HWYC|gene-shisa7b	NGRA|gene-shisa7b	PGON|evm.model.Contig25.202	PHOD|PCZ0G009603	PHYP|gene-shisa7b	PLON|CWZG0016359	PMAC|DKZG0016622	PSUL|evm.model.contig84.47	SASO|gene-C0J50_18686	SMER|gene-shisa7b	TFUL|gene-shisa7b	TROS|gene-shisa7b	22
IPUN|gene-shisa8b	AMEL|gene-AMELA_G00113790	BYAR|TSK14690.1	CGAR|gene-shisa8b	DRER|gene-shisa8b-2	EKIS|Eki_18G0002630.1	ELAB|evm.model.ptg000013l_np12.110	GAND|ZCZ0010830.1	GCEN|evm.model.ptg000024l_np12.240	GMAC|Gly0159990.1	GSIN|evm.model.contig59.74	HWYC|gene-shisa8b	NGRA|gene-shisa8b	PGON|evm.model.Contig115.49	PHOD|PCZ0G008307	PHYP|gene-shisa8b	PLON|CWZG0017880	PMAC|DKZG0018189	PSUL|evm.model.contig5.283	SASO|gene-C0J50_17012	SMER|gene-shisa8b	TFUL|gene-shisa8b	TROS|gene-shisa8b	22
IPUN|gene-shisa9a	AMEL|gene-AMELA_G00114130	BYAR|TSK14670.1	CGAR|gene-shisa9a	DRER|gene-shisa9a	EKIS|Eki_18G0002320.1	ELAB|evm.model.ptg000013l_np12.73	GAND|ZCZ0010580.1	GCEN|evm.model.ptg000024l_np12.276	GMAC|Gly0160290.1	GSIN|evm.model.contig59.105	HWYC|gene-shisa9a	NGRA|gene-shisa9a	PGON|evm.model.Contig115.16	PHOD|PCZ0G008278	PHYP|gene-shisa9a	PLON|CWZG0017914	PMAC|DKZG0018221	PSUL|evm.model.contig5.314	SASO|gene-C0J50_16978	SMER|gene-shisa9a	TFUL|gene-shisa9a	TROS|gene-shisa9a	22
IPUN|gene-shisa9b	AMEL|gene-AMELA_G00249400	BYAR|TSZ68974.1	CGAR|gene-shisa9b	DRER|gene-shisa9b	EKIS|Eki_22G0006010.1	ELAB|evm.model.ptg000032l_np12.87	GAND|ZCZ0192850.1	GCEN|evm.model.ptg000031l_np12.120	GMAC|Gly0019230.1	GSIN|evm.model.contig11.74	HWYC|gene-shisa9b	NGRA|gene-shisa9b	PGON|evm.model.Contig764.1	PHOD|PCZ0G004487	PHYP|gene-shisa9b	PLON|CWZG0018681	PMAC|DKZG0020284	-	SASO|gene-C0J50_17561	SMER|gene-shisa9b	TFUL|gene-shisa9b	TROS|gene-shisa9b	21
IPUN|gene-shisal1a	AMEL|gene-AMELA_G00179220	BYAR|TTX72164.1	CGAR|gene-shisal1a	DRER|gene-si:dkey-14k9.2	EKIS|Eki_23G0004340.1	ELAB|evm.model.ptg000167l_np12.69	GAND|ZCZ0193300.1	GCEN|evm.model.ptg000043l_np12.443	GMAC|Gly0146660.1	GSIN|evm.model.contig1.385	HWYC|gene-shisal1a	NGRA|gene-shisal1a	-	PHOD|PCZ0G011428	PHYP|gene-shisal1a	PLON|CWZG0020362	PMAC|DKZG0021423	PSUL|evm.model.contig69.55	SASO|gene-C0J50_19752	SMER|gene-shisal1a	TFUL|gene-shisal1a	-	20
IPUN|gene-shisal1b	AMEL|gene-AMELA_G00157310	BYAR|TSK13487.1	CGAR|gene-shisal1b	DRER|gene-si:ch73-66d24.2	EKIS|Eki_3G0007760.1	-	GAND|ZCZ0110590.1	GCEN|evm.model.ptg000007l_np12.925	GMAC|Gly0040060.1	GSIN|evm.model.contig41.65	HWYC|gene-shisal1b	NGRA|gene-shisal1b	PGON|evm.model.Contig9.238	PHOD|PCZ0G016753	PHYP|gene-shisal1b	PLON|CWZG0002131	PMAC|DKZG0002146	PSUL|evm.model.contig86.19	SASO|gene-C0J50_8764	SMER|gene-shisal1b	TFUL|gene-shisal1b	TROS|gene-shisal1b	21
IPUN|gene-shisal2a	-	-	CGAR|gene-LOC128529314	-	EKIS|Eki_26G0001850.1	-	GAND|ZCZ0004500.1	-	GMAC|Gly0049560.1	GSIN|evm.model.contig23.259	HWYC|gene-LOC131356805	NGRA|gene-LOC132891247	PGON|evm.model.Contig12.248	PHOD|PCZ0G002817	PHYP|gene-LOC113540437	PLON|CWZG0004515	-	-	SASO|gene-C0J50_4322	SMER|gene-LOC124387212	TFUL|gene-LOC113649178	-	14
IPUN|gene-shkbp1	AMEL|gene-AMELA_G00270000	BYAR|TSR87314.1	CGAR|gene-shkbp1	DRER|gene-shkbp1	EKIS|Eki_8G0000780.1	ELAB|evm.model.ptg000005l_np12.14	GAND|ZCZ0151720.1	GCEN|evm.model.ptg000020l_np12.94	GMAC|Gly0098220.1	GSIN|evm.model.contig4.409	HWYC|gene-shkbp1	NGRA|gene-shkbp1	PGON|evm.model.Contig104.15	PHOD|PCZ0G021653	PHYP|gene-shkbp1	PLON|CWZG0010178	PMAC|DKZG0011225	PSUL|evm.model.contig33.68	SASO|gene-C0J50_2236	SMER|gene-shkbp1	TFUL|gene-shkbp1	TROS|gene-shkbp1	22
IPUN|gene-shld2	-	-	CGAR|gene-shld2	DRER|gene-si:ch211-134m17.9-2	EKIS|Eki_1G0002490.1	ELAB|evm.model.ptg000084l_np12.167	GAND|ZCZ0049770.1	GCEN|evm.model.ptg000032l_np12.474	GMAC|Gly0079080.1	GSIN|evm.model.contig2.425	HWYC|gene-shld2	NGRA|gene-shld2	PGON|evm.model.Contig35.129	PHOD|PCZ0G002231	PHYP|gene-shld2	PLON|CWZG0008514	PMAC|DKZG0007753	-	SASO|gene-C0J50_22989	SMER|gene-shld2	TFUL|gene-shld2	TROS|gene-shld2	19
IPUN|gene-shmt2	AMEL|gene-AMELA_G00188650	BYAR|TVK90449.1	CGAR|gene-shmt2	DRER|gene-shmt2	EKIS|Eki_4G0005900.1	ELAB|evm.model.ptg000019l_np12.115	GAND|ZCZ0043910.1	GCEN|evm.model.ptg000011l_np12.825	GMAC|Gly0030660.1	GSIN|evm.model.contig7.341	HWYC|gene-shmt2	NGRA|gene-shmt2	PGON|evm.model.Contig44.22	PHOD|PCZ0G004333	PHYP|gene-shmt2	-	-	PSUL|evm.model.contig6.183	SASO|gene-C0J50_21009	SMER|gene-shmt2	TFUL|gene-shmt2	TROS|gene-shmt2	20
IPUN|gene-shoc1	AMEL|gene-AMELA_G00243190	BYAR|TSO98513.1	CGAR|gene-LOC128509709	-	EKIS|Eki_19G0004860.1	-	-	-	GMAC|Gly0061740.1	-	HWYC|gene-LOC131343267	NGRA|gene-LOC132872714	PGON|evm.model.Contig707.9	PHOD|PCZ0G021232	PHYP|gene-LOC113528158	PLON|CWZG0006065	PMAC|DKZG0006893	-	-	SMER|gene-LOC124380742	TFUL|gene-LOC113656795	-	14
IPUN|gene-shoc2	AMEL|gene-AMELA_G00001320	BYAR|TSK67269.1	CGAR|gene-shoc2	DRER|gene-shoc2	EKIS|Eki_24G0004350.1	ELAB|evm.model.ptg000381l_np12.30	GAND|ZCZ0173180.1	GCEN|evm.model.ptg000027l_np12.424	GMAC|Gly0086470.1	GSIN|evm.model.contig86.18	HWYC|gene-shoc2	NGRA|gene-shoc2	PGON|evm.model.Contig63.94	PHOD|PCZ0G018295	PHYP|gene-shoc2	PLON|CWZG0020861	PMAC|DKZG0021641	PSUL|evm.model.contig8.401	SASO|gene-C0J50_8504	SMER|gene-shoc2	TFUL|gene-shoc2	TROS|gene-shoc2	22
IPUN|gene-shox	AMEL|gene-AMELA_G00089610	BYAR|TSL16058.1	CGAR|gene-shox	DRER|gene-shox	EKIS|Eki_6G0004860.1	ELAB|evm.model.ptg000004l_np12.238	GAND|ZCZ0069800.1	GCEN|evm.model.ptg000033l_np12.329	-	GSIN|evm.model.contig16.161	HWYC|gene-shox	NGRA|gene-shox	PGON|evm.model.Contig4.266	PHOD|PCZ0G006604	PHYP|gene-shox	PLON|CWZG0007344	PMAC|DKZG0008451	PSUL|evm.model.contig2.321	SASO|gene-C0J50_12812	SMER|gene-shox	TFUL|gene-shox	TROS|gene-shox	21
IPUN|gene-shox2	AMEL|gene-AMELA_G00218410	BYAR|TSP46852.1	CGAR|gene-shox2	DRER|gene-shox2	EKIS|Eki_1G0012030.1	ELAB|evm.model.ptg000030l_np12.15	GAND|ZCZ0145330.1	GCEN|evm.model.ptg000002l_np12.174	GMAC|Gly0005880.1	GSIN|evm.model.contig64.44	HWYC|gene-shox2	NGRA|gene-shox2	PGON|evm.model.Contig25.42	PHOD|PCZ0G016016	PHYP|gene-shox2	PLON|CWZG0016180	PMAC|DKZG0016443	PSUL|evm.model.contig19.185	SASO|gene-C0J50_14045	SMER|gene-shox2	TFUL|gene-shox2	TROS|gene-shox2	22
IPUN|gene-shpk	AMEL|gene-AMELA_G00253840	BYAR|TSL28150.1	CGAR|gene-shpk	DRER|gene-shpk-2	EKIS|Eki_25G0002400.1	ELAB|evm.model.ptg000101l_np12.5	GAND|ZCZ0124970.1	GCEN|evm.model.ptg000009l_np12.258	GMAC|Gly0198980.1	GSIN|evm.model.contig39.113	HWYC|gene-shpk	NGRA|gene-shpk	PGON|evm.model.Contig36.33	PHOD|PCZ0G005341	PHYP|gene-shpk	PLON|CWZG0021131	PMAC|DKZG0020828	PSUL|evm.model.contig15.401	SASO|gene-C0J50_0274	SMER|gene-shpk	TFUL|gene-shpk	TROS|gene-shpk	22
IPUN|gene-shprh	AMEL|gene-AMELA_G00125550	BYAR|TSO25161.1	CGAR|gene-shprh	DRER|gene-shprh-2	EKIS|Eki_9G0005250.1	ELAB|evm.model.ptg000023l_np12.354	GAND|ZCZ0007020.1	GCEN|evm.model.ptg000015l_np12.193	GMAC|Gly0122640.1	GSIN|evm.model.contig6.309	HWYC|gene-shprh	NGRA|gene-shprh	PGON|evm.model.Contig2.265	PHOD|PCZ0G015142	PHYP|gene-shprh	PLON|CWZG0010980	PMAC|DKZG0012014	PSUL|evm.model.contig1.1259	SASO|gene-C0J50_21636	SMER|gene-shprh	TFUL|gene-shprh	TROS|gene-shprh	22
IPUN|gene-shq1	AMEL|gene-AMELA_G00187410	-	CGAR|gene-shq1	DRER|gene-shq1-2	EKIS|Eki_4G0004790.1	ELAB|evm.model.ptg000306l_np12.59	GAND|ZCZ0102920.1	GCEN|evm.model.ptg000011l_np12.962	GMAC|Gly0031810.1	GSIN|evm.model.contig54.55	HWYC|gene-shq1	NGRA|gene-shq1	PGON|evm.model.Contig112.3	PHOD|PCZ0G004224	PHYP|gene-shq1	PLON|CWZG0003194	PMAC|DKZG0003211	PSUL|evm.model.contig6.78	SASO|gene-C0J50_20901	SMER|gene-shq1	TFUL|gene-shq1	TROS|gene-shq1	21
IPUN|gene-shroom1	AMEL|gene-AMELA_G00211240	BYAR|TTX06325.1	CGAR|gene-shroom1	-	EKIS|Eki_2G0009970.1	ELAB|evm.model.ptg000268l_np12.6	GAND|ZCZ0204730.1	GCEN|evm.model.ptg000053l_np12.50	-	GSIN|evm.model.contig36.295	HWYC|gene-shroom1	NGRA|gene-shroom1	PGON|evm.model.Contig712.4	PHOD|PCZ0G022234	PHYP|gene-shroom1	PLON|CWZG0001403	-	PSUL|evm.model.contig63.18	SASO|gene-C0J50_20268	SMER|gene-shroom1	TFUL|gene-shroom1	TROS|gene-shroom1	19
IPUN|gene-shroom2a	AMEL|gene-AMELA_G00191800	BYAR|TVK90640.1	CGAR|gene-shroom2a	DRER|gene-shroom2a	EKIS|Eki_4G0008580.1	ELAB|evm.model.ptg000031l_np12.84	GAND|ZCZ0018730.1	GCEN|evm.model.ptg000011l_np12.86	GMAC|Gly0028170.1	GSIN|evm.model.contig7.101	HWYC|gene-shroom2a	NGRA|gene-shroom2a	PGON|evm.model.Contig37.11	PHOD|PCZ0G004817	PHYP|gene-shroom2a	PLON|CWZG0002812	PMAC|DKZG0002842	PSUL|evm.model.contig49.16	SASO|gene-C0J50_11905	SMER|gene-shroom2a	TFUL|gene-shroom2a	TROS|gene-shroom2a	22
IPUN|gene-shroom2b	AMEL|gene-AMELA_G00134490	-	CGAR|gene-shroom2b	DRER|gene-shroom2b	EKIS|Eki_10G0002350.1	ELAB|evm.model.ptg000137l_np12.17	GAND|ZCZ0055850.1	GCEN|evm.model.ptg000014l_np12.875	GMAC|Gly0108690.1	-	HWYC|gene-shroom2b	NGRA|gene-shroom2b	PGON|evm.model.Contig6.359	PHOD|PCZ0G000405	PHYP|gene-shroom2b	PLON|CWZG0013188	PMAC|DKZG0013840	PSUL|evm.model.contig322.3	SASO|gene-C0J50_23820	SMER|gene-shroom2b	TFUL|gene-shroom2b	TROS|gene-shroom2b	20
IPUN|gene-shroom3	AMEL|gene-AMELA_G00202630	BYAR|TSK72000.1	CGAR|gene-shroom3	DRER|gene-shroom3	EKIS|Eki_2G0009200.1	ELAB|evm.model.ptg000100l_np12.527	GAND|ZCZ0044790.1	GCEN|evm.model.ptg000039l_np12.233	GMAC|Gly0088390.1	GSIN|evm.model.contig13.51	HWYC|gene-shroom3	NGRA|gene-shroom3	PGON|evm.model.Contig32.43	PHOD|PCZ0G012453	PHYP|gene-shroom3	PLON|CWZG0000860	PMAC|DKZG0000573	PSUL|evm.model.contig20.170	SASO|gene-C0J50_4674	SMER|gene-shroom3	TFUL|gene-shroom3	TROS|gene-shroom3	22
IPUN|gene-shroom4	AMEL|gene-AMELA_G00202640	BYAR|TSL34646.1	CGAR|gene-shroom4	DRER|gene-shroom4	EKIS|Eki_17G0003140.1	ELAB|evm.model.ptg000311l_np12.413	GAND|ZCZ0112360.1	GCEN|evm.model.ptg000035l_np12.107	GMAC|Gly0053860.1	GSIN|evm.model.contig1.106	HWYC|gene-shroom4	NGRA|gene-shroom4	PGON|evm.model.Contig32.44	PHOD|PCZ0G012452	PHYP|gene-shroom4	-	PMAC|DKZG0005172	PSUL|evm.model.contig4.397	SASO|gene-C0J50_5596	SMER|gene-shroom4	TFUL|gene-shroom4	TROS|gene-shroom4	21
IPUN|gene-shrprbck1r	AMEL|gene-AMELA_G00058490	BYAR|TTG32350.1	CGAR|gene-shrprbck1r	DRER|gene-shrprbck1r	EKIS|Eki_17G0007180.1	ELAB|evm.model.ptg000492l_np12.4	GAND|ZCZ0068470.1	GCEN|evm.model.ptg000035l_np12.400	GMAC|Gly0056980.1	GSIN|evm.model.contig22.141	HWYC|gene-shrprbck1r	NGRA|gene-shrprbck1r	PGON|evm.model.Contig116.33	PHOD|PCZ0G017722	PHYP|gene-shrprbck1r	PLON|CWZG0003718	PMAC|DKZG0004817	PSUL|evm.model.contig4.76	SASO|gene-C0J50_18649	SMER|gene-shrprbck1r	TFUL|gene-shrprbck1r	TROS|gene-shrprbck1r	22
IPUN|gene-shtn1	AMEL|gene-AMELA_G00236220	BYAR|TSU37066.1	CGAR|gene-shtn1	DRER|gene-shtn1	-	ELAB|evm.model.ptg000112l_np12.120	GAND|ZCZ0000080.1	GCEN|evm.model.ptg000015l_np12.622	GMAC|Gly0124590.1	GSIN|evm.model.contig6.127	HWYC|gene-shtn1	NGRA|gene-shtn1	PGON|evm.model.Contig2.442	PHOD|PCZ0G018672	PHYP|gene-shtn1	PLON|CWZG0011173	PMAC|DKZG0012217	PSUL|evm.model.contig58.73	SASO|gene-C0J50_17709	SMER|gene-shtn1	TFUL|gene-LOC125140647	TROS|gene-shtn1	21
IPUN|gene-shtn2	AMEL|gene-AMELA_G00060860	-	CGAR|gene-LOC128535241	DRER|gene-si:ch211-1o7.3	EKIS|Eki_17G0005540.1	ELAB|evm.model.ptg000082l_np12.16	-	GCEN|evm.model.ptg000035l_np12.550	GMAC|Gly0055750.1	GSIN|evm.model.contig22.249	HWYC|gene-shtn2	NGRA|gene-shtn2	PGON|evm.model.Contig397.10	PHOD|PCZ0G010573	PHYP|gene-shtn2	PLON|CWZG0003842	PMAC|DKZG0004935	PSUL|evm.model.contig41.63	SASO|gene-C0J50_15794	SMER|gene-shtn2	TFUL|gene-shtn2	TROS|gene-shtn2	20
IPUN|gene-shtn3	AMEL|gene-AMELA_G00034880	BYAR|TSK28134.1	CGAR|gene-shtn3	DRER|gene-si:dkey-280e21.3	EKIS|Eki_11G0003500.1	ELAB|evm.model.ptg000053l_np12.18	GAND|ZCZ0081340.1	GCEN|evm.model.ptg000013l_np12.152	GMAC|Gly0138830.1	GSIN|evm.model.contig1.729	HWYC|gene-shtn3	NGRA|gene-shtn3	PGON|evm.model.Contig23.57	PHOD|PCZ0G000794	PHYP|gene-shtn3	-	-	PSUL|evm.model.contig18.156	SASO|gene-C0J50_9699	SMER|gene-shtn3	TFUL|gene-shtn3	TROS|gene-shtn3	20
IPUN|gene-si	AMEL|gene-AMELA_G00269730	BYAR|TSR87326.1	CGAR|gene-si	DRER|gene-si	EKIS|Eki_8G0000590.1	ELAB|evm.model.ptg000284l_np12.78	GAND|ZCZ0151870.1	GCEN|evm.model.ptg000009l_np12.15	GMAC|Gly0098050.1	GSIN|evm.model.contig4.394	HWYC|gene-si	NGRA|gene-si	PGON|evm.model.Contig30.108	PHOD|PCZ0G002849	PHYP|gene-si	PLON|CWZG0010202	PMAC|DKZG0011248	PSUL|evm.model.contig33.53	SASO|gene-C0J50_2221	SMER|gene-si	TFUL|gene-si	TROS|gene-si	22
IPUN|gene-si:busm1-163l24.3	AMEL|gene-AMELA_G00026210	-	CGAR|gene-si:busm1-163l24.3	-	-	-	GAND|ZCZ0047960.1	-	-	-	HWYC|gene-si:busm1-163l24.3	NGRA|gene-si:busm1-163l24.3	-	-	PHYP|gene-si:busm1-163l24.3	-	-	-	SASO|gene-C0J50_21366	SMER|gene-si:busm1-163l24.3	TFUL|gene-si:busm1-163l24.3	-	9
IPUN|gene-si:busm1-57f23.1	AMEL|gene-AMELA_G00145080	BYAR|TTD77401.1	CGAR|gene-si:busm1-57f23.1	DRER|gene-si:busm1-57f23.1	EKIS|Eki_15G0005940.1	ELAB|evm.model.ptg000072l_np12.18	GAND|ZCZ0006060.1	GCEN|evm.model.ptg000010l_np12.875	GMAC|Gly0169300.1	GSIN|evm.model.contig70.23	HWYC|gene-si:busm1-57f23.1	NGRA|gene-si:busm1-57f23.1	PGON|evm.model.Contig22.60	PHOD|PCZ0G011376	PHYP|gene-si:busm1-57f23.1	PLON|CWZG0015145	PMAC|DKZG0015803	PSUL|evm.model.contig98.3	SASO|gene-C0J50_3600	SMER|gene-si:busm1-57f23.1	TFUL|gene-si:busm1-57f23.1	TROS|gene-si:busm1-57f23.1	22
IPUN|gene-si:cabz01007807.1	AMEL|gene-AMELA_G00273750	-	CGAR|gene-si:cabz01007807.1	-	EKIS|Eki_19G0001620.1	ELAB|evm.model.ptg000002l_np12.85	-	GCEN|evm.model.ptg000038l_np12.73	-	GSIN|evm.model.contig10.310	HWYC|gene-si:cabz01007807.1	NGRA|gene-LOC132883379	PGON|evm.model.Contig10.196	-	PHYP|gene-si:cabz01007807.1	PLON|CWZG0006350	PMAC|DKZG0006608	PSUL|evm.model.contig53.52	SASO|gene-C0J50_24066	SMER|gene-si:cabz01007807.1	TFUL|gene-si:cabz01007807.1	-	16
IPUN|gene-si:cabz01036022.1	AMEL|gene-AMELA_G00060310	-	-	-	-	-	-	-	-	-	-	-	-	-	-	-	-	-	-	-	-	-	1
IPUN|gene-si:cabz01068815.1	AMEL|gene-AMELA_G00135210	BYAR|TSL68167.1	CGAR|gene-si:cabz01068815.1	-	EKIS|Eki_10G0002960.1	ELAB|evm.model.ptg000044l_np12.506	GAND|ZCZ0056420.1	GCEN|evm.model.ptg000014l_np12.812	GMAC|Gly0108100.1	GSIN|evm.model.contig43.92	HWYC|gene-si:cabz01068815.1	NGRA|gene-si:cabz01068815.1	PGON|evm.model.Contig6.306	PHOD|PCZ0G000349	PHYP|gene-si:cabz01068815.1	PLON|CWZG0013245	PMAC|DKZG0013783	PSUL|evm.model.contig1.831	SASO|gene-C0J50_5735	SMER|gene-si:cabz01068815.1	TFUL|gene-si:cabz01068815.1	TROS|gene-si:cabz01068815.1	21
IPUN|gene-si:cabz01076231.1	AMEL|gene-AMELA_G00272700	-	CGAR|gene-si:cabz01076231.1	DRER|gene-si:cabz01076231.1	-	ELAB|evm.model.ptg000215l_np12.59	GAND|ZCZ0130590.1	GCEN|evm.model.ptg000038l_np12.665	GMAC|Gly0059530.1	GSIN|evm.model.contig10.241	HWYC|gene-si:cabz01076231.1	NGRA|gene-si:cabz01076231.1	-	PHOD|PCZ0G013982	PHYP|gene-si:cabz01076231.1	PLON|CWZG0006282	PMAC|DKZG0006673	PSUL|evm.model.contig132.24	SASO|gene-C0J50_7097	SMER|gene-si:cabz01076231.1	TFUL|gene-si:cabz01076231.1	TROS|gene-si:cabz01076231.1	19
IPUN|gene-si:cabz01090165.1	AMEL|gene-AMELA_G00040860	BYAR|TST73060.1	CGAR|gene-si:cabz01090165.1	DRER|gene-zmp:0000001073	-	ELAB|evm.model.ptg000096l_np12.38	GAND|ZCZ0152660.1	GCEN|evm.model.ptg000009l_np12.607	GMAC|Gly0097210.1	GSIN|evm.model.contig4.329	HWYC|gene-si:cabz01090165.1	NGRA|gene-si:cabz01090165.1	PGON|evm.model.Contig30.36	PHOD|PCZ0G002928	PHYP|gene-si:cabz01090165.1	PLON|CWZG0010302	PMAC|DKZG0011349	PSUL|evm.model.contig74.19	SASO|gene-C0J50_2139	SMER|gene-si:cabz01090165.1	TFUL|gene-si:cabz01090165.1	TROS|gene-si:cabz01090165.1	21
IPUN|gene-si:cabz01093077.1	AMEL|gene-AMELA_G00072370	BYAR|TSL82505.1	CGAR|gene-si:cabz01093077.1	DRER|gene-si:cabz01093077.1	EKIS|Eki_5G0009220.1	ELAB|evm.model.ptg000069l_np12.34	GAND|ZCZ0143370.1	GCEN|evm.model.ptg000012l_np12.676	GMAC|Gly0075400.1	GSIN|evm.model.contig60.25	HWYC|gene-si:cabz01093077.1	NGRA|gene-si:cabz01093077.1	PGON|evm.model.Contig68.27	PHOD|PCZ0G012858	PHYP|gene-si:cabz01093077.1	PLON|CWZG0005775	PMAC|DKZG0003836	PSUL|evm.model.contig22.33	-	SMER|gene-LOC124384935	TFUL|gene-si:cabz01093077.1	TROS|gene-si:cabz01093077.1	21
IPUN|gene-si:cabz01101003.1	AMEL|gene-AMELA_G00273480	BYAR|TSY83950.1	CGAR|gene-si:cabz01101003.1	-	EKIS|Eki_19G0001820.1	ELAB|evm.model.ptg000002l_np12.109	GAND|ZCZ0009210.1	GCEN|evm.model.ptg000038l_np12.51	GMAC|Gly0059030.1	GSIN|evm.model.contig10.287	HWYC|gene-si:cabz01101003.1	NGRA|gene-si:cabz01101003.1	PGON|evm.model.Contig10.178	PHOD|PCZ0G010970	PHYP|gene-si:cabz01101003.1	PLON|CWZG0006332	PMAC|DKZG0006624	PSUL|evm.model.contig142.20	SASO|gene-C0J50_22766	SMER|gene-si:cabz01101003.1	TFUL|gene-si:cabz01101003.1	TROS|gene-si:cabz01101003.1	21
IPUN|gene-si:ch1073-143l10.2	AMEL|gene-AMELA_G00146390	BYAR|TSK16151.1	CGAR|gene-si:ch1073-143l10.2	DRER|gene-si:ch1073-143l10.2	EKIS|Eki_15G0004240.1	ELAB|evm.model.ptg000188l_np12.48	GAND|ZCZ0089720.1	GCEN|evm.model.ptg000010l_np12.126	GMAC|Gly0167760.1	GSIN|evm.model.contig66.30	HWYC|gene-si:ch1073-143l10.2	NGRA|gene-si:ch1073-143l10.2	PGON|evm.model.Contig29.85	PHOD|PCZ0G017981	PHYP|gene-si:ch1073-143l10.2	PLON|CWZG0014994	PMAC|DKZG0015953	PSUL|evm.model.contig137.14	SASO|gene-C0J50_8139	SMER|gene-si:ch1073-143l10.2	TFUL|gene-si:ch1073-143l10.2	TROS|gene-si:ch1073-143l10.2	22
IPUN|gene-si:ch1073-15f19.2	AMEL|gene-AMELA_G00147190	-	-	-	EKIS|Eki_15G0004880.1	ELAB|evm.model.ptg000188l_np12.148	GAND|ZCZ0090290.1	-	GMAC|Gly0168370.1	GSIN|evm.model.contig112.25	HWYC|gene-si:ch1073-15f19.2	NGRA|gene-si:ch1073-15f19.2	-	PHOD|PCZ0G006886	PHYP|gene-si:ch1073-15f19.2	PLON|CWZG0015061	PMAC|DKZG0015890	PSUL|evm.model.contig112.16	SASO|gene-C0J50_8074	SMER|gene-si:ch1073-15f19.2	TFUL|gene-si:ch1073-15f19.2	-	16
IPUN|gene-si:ch1073-184j22.1	AMEL|gene-AMELA_G00213320	BYAR|TTU11744.1	CGAR|gene-si:ch1073-184j22.1	DRER|gene-si:ch1073-184j22.1	EKIS|Eki_3G0009850.1	ELAB|evm.model.ptg000022l_np12.62	GAND|ZCZ0153190.1	GCEN|evm.model.ptg000007l_np12.1140	GMAC|Gly0038110.1	GSIN|evm.model.contig52.43	HWYC|gene-si:ch1073-184j22.1	NGRA|gene-si:ch1073-184j22.1	PGON|evm.model.Contig81.48	PHOD|PCZ0G012041	PHYP|gene-si:ch1073-184j22.1	PLON|CWZG0002326	PMAC|DKZG0002348	-	SASO|gene-C0J50_6431	SMER|gene-si:ch1073-184j22.1	TFUL|gene-si:ch1073-184j22.1	TROS|gene-si:ch1073-184j22.1	21
IPUN|gene-si:ch1073-184j22.2	-	BYAR|TTU11745.1	CGAR|gene-si:ch1073-184j22.2	DRER|gene-LOC100150565	EKIS|Eki_3G0009840.1	ELAB|evm.model.ptg000022l_np12.60	GAND|ZCZ0153180.1	GCEN|evm.model.ptg000007l_np12.1139	GMAC|Gly0038120.1	GSIN|evm.model.contig52.42	HWYC|gene-si:ch1073-184j22.2	NGRA|gene-si:ch1073-184j22.2	PGON|evm.model.Contig81.47	PHOD|PCZ0G012042	PHYP|gene-si:ch1073-184j22.2	PLON|CWZG0002325	PMAC|DKZG0002347	PSUL|evm.model.contig19.312	SASO|gene-C0J50_6432	SMER|gene-si:ch1073-184j22.2	TFUL|gene-si:ch1073-184j22.2	TROS|gene-si:ch1073-184j22.2	21
IPUN|gene-si:ch1073-224n8.1	AMEL|gene-AMELA_G00257710	-	CGAR|gene-si:ch1073-224n8.1	-	EKIS|Eki_25G0005320.1	ELAB|evm.model.ptg000401l_np12.28	GAND|ZCZ0195520.1	GCEN|evm.model.ptg000028l_np12.8	GMAC|Gly0201480.1	GSIN|evm.model.contig38.99	HWYC|gene-si:ch1073-224n8.1	NGRA|gene-si:ch1073-224n8.1	PGON|evm.model.Contig60.18	PHOD|PCZ0G018877	PHYP|gene-si:ch1073-224n8.1	PLON|CWZG0021393	PMAC|DKZG0020563	PSUL|evm.model.contig68.59	SASO|gene-C0J50_10281	SMER|gene-si:ch1073-224n8.1	TFUL|gene-si:ch1073-224n8.1	TROS|gene-si:ch1073-224n8.1	20
IPUN|gene-si:ch1073-280e3.1	AMEL|gene-AMELA_G00103140	BYAR|TSN57739.1	CGAR|gene-si:ch1073-280e3.1	DRER|gene-si:ch1073-280e3.1	EKIS|Eki_12G0004000.1	ELAB|evm.model.ptg000016l_np12.101	GAND|ZCZ0052810.1	GCEN|evm.model.ptg000004l_np12.166	GMAC|Gly0153370.1	GSIN|evm.model.contig8.139	HWYC|gene-si:ch1073-280e3.1	NGRA|gene-si:ch1073-280e3.1	PGON|evm.model.Contig18.5	PHOD|PCZ0G003301	PHYP|gene-si:ch1073-280e3.1	PLON|CWZG0012545	PMAC|DKZG0009195	PSUL|evm.model.contig36.131	SASO|gene-C0J50_14837	SMER|gene-si:ch1073-280e3.1	TFUL|gene-si:ch1073-280e3.1	TROS|gene-si:ch1073-280e3.1	22
IPUN|gene-si:ch1073-291c23.2	AMEL|gene-AMELA_G00274050	-	CGAR|gene-si:ch1073-291c23.2	-	EKIS|Eki_19G0001320.1	ELAB|evm.model.ptg000002l_np12.46	-	GCEN|evm.model.ptg000038l_np12.104	GMAC|Gly0058560.1	-	HWYC|gene-si:ch1073-291c23.2	NGRA|gene-si:ch1073-291c23.2	PGON|evm.model.Contig10.222	PHOD|PCZ0G011024	PHYP|gene-si:ch1073-291c23.2	PLON|CWZG0006378	PMAC|DKZG0006575	-	-	SMER|gene-si:ch1073-291c23.2	TFUL|gene-si:ch1073-291c23.2	TROS|gene-si:ch1073-291c23.2	16
IPUN|gene-si:ch1073-303k11.2	-	BYAR|TSK87427.1	CGAR|gene-si:ch1073-303k11.2	-	EKIS|Eki_13G0002930.1	ELAB|evm.model.ptg000011l_np12.104	GAND|ZCZ0150350.1	GCEN|evm.model.ptg000029l_np12.390	GMAC|Gly0007600.1	GSIN|evm.model.contig3.554	HWYC|gene-si:ch1073-303k11.2	NGRA|gene-si:ch1073-303k11.2	PGON|evm.model.Contig48.85	-	PHYP|gene-si:ch1073-303k11.2	-	-	PSUL|evm.model.contig92.12	SASO|gene-C0J50_2602	SMER|gene-si:ch1073-303k11.2	TFUL|gene-si:ch1073-303k11.2	TROS|gene-si:ch1073-303k11.2	17
IPUN|gene-si:ch1073-335m2.2	AMEL|gene-AMELA_G00002680	BYAR|TTV75065.1	CGAR|gene-si:ch1073-335m2.2	DRER|gene-wu:fb69f10	EKIS|Eki_20G0000460.1	ELAB|evm.model.ptg000316l_np12.56	GAND|ZCZ0123030.1	GCEN|evm.model.ptg000021l_np12.272	GMAC|Gly0190940.1	GSIN|evm.model.contig32.203	HWYC|gene-si:ch1073-335m2.2	NGRA|gene-si:ch1073-335m2.2	PGON|evm.model.Contig16.26	PHOD|PCZ0G001578	PHYP|gene-si:ch1073-335m2.2	PLON|CWZG0018808	PMAC|DKZG0019084	PSUL|evm.model.contig93.28	SASO|gene-C0J50_7273	SMER|gene-si:ch1073-335m2.2	TFUL|gene-si:ch1073-335m2.2	TROS|gene-si:ch1073-335m2.2	22
IPUN|gene-si:ch1073-357b18.4	AMEL|gene-AMELA_G00115090	BYAR|TSK14609.1	CGAR|gene-si:ch1073-357b18.4	-	EKIS|Eki_18G0001830.1	ELAB|evm.model.ptg000116l_np12.21	-	GCEN|evm.model.ptg000024l_np12.358	GMAC|Gly0161070.1	GSIN|evm.model.contig88.22	HWYC|gene-si:ch1073-357b18.4	NGRA|gene-si:ch1073-357b18.4	PGON|evm.model.Contig77.47	PHOD|PCZ0G013688	PHYP|gene-si:ch1073-357b18.4	PLON|CWZG0017991	PMAC|DKZG0018299	PSUL|evm.model.contig5.393	SASO|gene-C0J50_9231	SMER|gene-si:ch1073-357b18.4	TFUL|gene-si:ch1073-357b18.4	TROS|gene-si:ch1073-357b18.4	20
IPUN|gene-si:ch1073-396h14.1	AMEL|gene-AMELA_G00136580	BYAR|TSK53754.1	CGAR|gene-si:ch1073-396h14.1	DRER|gene-si:ch1073-396h14.1	EKIS|Eki_10G0004210.1	ELAB|evm.model.ptg000044l_np12.355	GAND|ZCZ0061470.1	GCEN|evm.model.ptg000014l_np12.685	GMAC|Gly0106950.1	GSIN|evm.model.contig17.295	HWYC|gene-si:ch1073-396h14.1	NGRA|gene-si:ch1073-396h14.1	PGON|evm.model.Contig6.203	PHOD|PCZ0G000237	PHYP|gene-si:ch1073-396h14.1	PLON|CWZG0013366	PMAC|DKZG0013666	PSUL|evm.model.contig1.723	SASO|gene-C0J50_5846	SMER|gene-si:ch1073-396h14.1	TFUL|gene-si:ch1073-396h14.1	TROS|gene-si:ch1073-396h14.1	22
IPUN|gene-si:ch1073-398f15.1	AMEL|gene-AMELA_G00204730	BYAR|TSK72158.1	CGAR|gene-si:ch1073-398f15.1	-	EKIS|Eki_2G0007430.1	ELAB|evm.model.ptg000134l_np12.18	GAND|ZCZ0094250.1	GCEN|evm.model.ptg000039l_np12.208	GMAC|Gly0089020.1	GSIN|evm.model.contig13.206	HWYC|gene-si:ch1073-398f15.1	-	PGON|evm.model.Contig27.210	PHOD|PCZ0G013207	PHYP|gene-si:ch1073-398f15.1	PLON|CWZG0000688	PMAC|DKZG0000753	PSUL|evm.model.contig39.64	SASO|gene-C0J50_4518	SMER|gene-si:ch1073-398f15.1	TFUL|gene-si:ch1073-398f15.1	TROS|gene-si:ch1073-398f15.1	20
IPUN|gene-si:ch1073-416d2.4	AMEL|gene-AMELA_G00126430	-	CGAR|gene-si:ch1073-416d2.4	-	EKIS|Eki_9G0006180.1	ELAB|evm.model.ptg000023l_np12.447	GAND|ZCZ0007820.1	GCEN|evm.model.ptg000015l_np12.94	GMAC|Gly0123480.1	GSIN|evm.model.contig6.236	HWYC|gene-si:ch1073-416d2.4	NGRA|gene-si:ch1073-416d2.4	PGON|evm.model.Contig2.339	PHOD|PCZ0G017118	PHYP|gene-si:ch1073-416d2.4	PLON|CWZG0011060	PMAC|DKZG0012095	PSUL|evm.model.contig88.8	-	SMER|gene-si:ch1073-416d2.4	TFUL|gene-si:ch1073-416d2.4	TROS|gene-si:ch1073-416d2.4	19
IPUN|gene-si:ch1073-416j23.1	AMEL|gene-AMELA_G00084720	BYAR|TTA69391.1	CGAR|gene-si:ch1073-416j23.1	DRER|gene-si:ch1073-416j23.1	EKIS|Eki_6G0000420.1	ELAB|evm.model.ptg000511l_np12.2	GAND|ZCZ0180870.1	GCEN|evm.model.ptg000001l_np12.377	GMAC|Gly0117810.1	GSIN|evm.model.contig47.154	HWYC|gene-si:ch1073-416j23.1	NGRA|gene-si:ch1073-416j23.1	PGON|evm.model.Contig2090.1	PHOD|PCZ0G018088	PHYP|gene-si:ch1073-416j23.1	PLON|CWZG0007745	PMAC|DKZG0008037	PSUL|evm.model.contig83.25	SASO|gene-C0J50_12954	SMER|gene-si:ch1073-416j23.1	TFUL|gene-si:ch1073-416j23.1	TROS|gene-si:ch1073-416j23.1	22
IPUN|gene-si:ch1073-429i10.3	-	BYAR|TSO37097.1	-	DRER|gene-h3f3a	EKIS|Eki_22G0005960.1	-	-	-	GMAC|Gly0204430.1	GSIN|evm.model.contig11.77	HWYC|gene-si:ch1073-429i10.3	-	PGON|evm.model.Contig60.1	-	PHYP|gene-h3f3a	-	PMAC|DKZG0003825	-	SASO|gene-C0J50_9639	SMER|gene-si:ch1073-429i10.3	TFUL|gene-si:ch1073-429i10.3	-	12
IPUN|gene-si:ch1073-440p11.2	AMEL|gene-AMELA_G00165090	BYAR|TTZ70361.1	CGAR|gene-LOC128542924	DRER|gene-ft1	EKIS|Eki_3G0000220.1	ELAB|evm.model.ptg000367l_np12.19	GAND|ZCZ0171690.1	GCEN|evm.model.ptg000054l_np12.135	GMAC|Gly0046060.1	-	HWYC|gene-LOC131364894	NGRA|gene-LOC132882234	PGON|evm.model.Contig215.7	PHOD|PCZ0G018729	PHYP|gene-LOC113525258	PLON|CWZG0001440	PMAC|DKZG0001478	PSUL|evm.model.contig110.32	-	SMER|gene-LOC124392172	TFUL|gene-LOC113634020	TROS|gene-LOC134320919	20
IPUN|gene-si:ch1073-44g3.1	AMEL|gene-AMELA_G00163540	BYAR|TSP90472.1	CGAR|gene-si:ch1073-44g3.1	DRER|gene-si:ch1073-44g3.1	EKIS|Eki_3G0001790.1	-	GAND|ZCZ0191750.1	GCEN|evm.model.ptg000054l_np12.23	GMAC|Gly0045280.1	GSIN|evm.model.contig90.42	HWYC|gene-si:ch1073-44g3.1	NGRA|gene-si:ch1073-44g3.1	PGON|evm.model.Contig108.5	PHOD|PCZ0G016666	PHYP|gene-si:ch1073-44g3.1	PLON|CWZG0001568	PMAC|DKZG0001593	PSUL|evm.model.contig55.24	SASO|gene-C0J50_9583	SMER|gene-si:ch1073-44g3.1	TFUL|gene-si:ch1073-44g3.1	TROS|gene-si:ch1073-44g3.1	21
IPUN|gene-si:ch1073-456m8.1	AMEL|gene-AMELA_G00008250	BYAR|TSK16201.1	CGAR|gene-si:ch1073-456m8.1	-	EKIS|Eki_20G0003820.1	-	GAND|ZCZ0043020.1	GCEN|evm.model.ptg000021l_np12.745	GMAC|Gly0188160.1	GSIN|evm.model.contig48.63	HWYC|gene-si:ch1073-456m8.1	NGRA|gene-si:ch1073-456m8.1	PGON|evm.model.Contig17.23	PHOD|PCZ0G013518	PHYP|gene-si:ch1073-456m8.1	PLON|CWZG0019096	PMAC|DKZG0018748	PSUL|evm.model.contig10.337	SASO|gene-C0J50_1921	SMER|gene-si:ch1073-456m8.1	TFUL|gene-si:ch1073-456m8.1	-	19
IPUN|gene-si:ch1073-459b3.2	-	BYAR|TSK38390.1	CGAR|gene-si:ch1073-459b3.2	DRER|gene-si:ch1073-459b3.2	EKIS|Eki_8G0006780.1	ELAB|evm.model.ptg001011l_np12.6	GAND|ZCZ0014250.1	GCEN|evm.model.ptg000028l_np12.181	GMAC|Gly0101910.1	GSIN|evm.model.contig9.248	HWYC|gene-si:ch1073-459b3.2	NGRA|gene-si:ch1073-459b3.2	PGON|evm.model.Contig8.55	PHOD|PCZ0G020322	PHYP|gene-si:ch1073-459b3.2	PLON|CWZG0009782	PMAC|DKZG0010828	PSUL|evm.model.contig28.103	SASO|gene-C0J50_16440	SMER|gene-si:ch1073-459b3.2	TFUL|gene-si:ch1073-459b3.2	TROS|gene-si:ch1073-459b3.2	21
IPUN|gene-si:ch1073-513e17.1	AMEL|gene-AMELA_G00249260	BYAR|TSK31361.1	CGAR|gene-si:ch1073-513e17.1	DRER|gene-si:ch1073-513e17.1	EKIS|Eki_22G0004370.1	ELAB|evm.model.ptg000032l_np12.479	GAND|ZCZ0024230.1	GCEN|evm.model.ptg000003l_np12.136	GMAC|Gly0017830.1	GSIN|evm.model.contig11.214	HWYC|gene-si:ch1073-513e17.1	NGRA|gene-si:ch1073-513e17.1	PGON|evm.model.Contig7.264	PHOD|PCZ0G004628	PHYP|gene-si:ch1073-513e17.1	PLON|CWZG0018588	PMAC|DKZG0020192	PSUL|evm.model.contig3.243	SASO|gene-C0J50_18922	SMER|gene-si:ch1073-513e17.1	TFUL|gene-si:ch1073-513e17.1	TROS|gene-si:ch1073-513e17.1	22
IPUN|gene-si:ch1073-59l16.1	AMEL|gene-AMELA_G00075920	BYAR|TSK16067.1	CGAR|gene-si:ch1073-59l16.1	-	EKIS|Eki_5G0001750.1	ELAB|evm.model.ptg000073l_np12.108	GAND|ZCZ0100740.1	GCEN|evm.model.ptg000012l_np12.1106	GMAC|Gly0068400.1	-	HWYC|gene-si:ch1073-59l16.1	NGRA|gene-si:ch1073-59l16.1	PGON|evm.model.Contig1.495	PHOD|PCZ0G010819	PHYP|gene-si:ch1073-59l16.1	PLON|CWZG0005079	PMAC|DKZG0004538	PSUL|evm.model.contig66.35	SASO|gene-C0J50_1992	SMER|gene-si:ch1073-59l16.1	TFUL|gene-si:ch1073-59l16.1	-	19
IPUN|gene-si:ch211-102c2.4	AMEL|gene-AMELA_G00236960	BYAR|TSU24205.1	CGAR|gene-si:ch211-102c2.4	-	EKIS|Eki_27G0000900.1	-	GAND|ZCZ0156710.1	GCEN|evm.model.ptg000002l_np12.832	GMAC|Gly0066490.1	GSIN|evm.model.contig14.69	HWYC|gene-si:ch211-102c2.4	NGRA|gene-si:ch211-102c2.4	PGON|evm.model.Contig95.17	-	PHYP|gene-si:ch211-102c2.4	PLON|CWZG0006857	PMAC|DKZG0006099	PSUL|evm.model.contig11.398	SASO|gene-C0J50_11701	SMER|gene-si:ch211-102c2.4	TFUL|gene-si:ch211-102c2.4	TROS|gene-si:ch211-102c2.4	19
IPUN|gene-si:ch211-102c2.8	AMEL|gene-AMELA_G00236920	-	CGAR|gene-si:ch211-102c2.8	-	-	-	GAND|ZCZ0156670.1	GCEN|evm.model.ptg000002l_np12.836	-	GSIN|evm.model.contig14.65	HWYC|gene-si:ch211-102c2.8	NGRA|gene-si:ch211-102c2.8	-	-	PHYP|gene-si:ch211-102c2.8	PLON|CWZG0006859	-	PSUL|evm.model.contig11.402	SASO|gene-C0J50_11705	SMER|gene-si:ch211-102c2.8	TFUL|gene-si:ch211-102c2.8	TROS|gene-si:ch211-102c2.8	14
IPUN|gene-si:ch211-103f14.3	-	-	CGAR|gene-si:ch211-103f14.3	DRER|gene-si:ch211-229d2.5	EKIS|Eki_15G0004610.1	-	GAND|ZCZ0090040.1	GCEN|evm.model.ptg000010l_np12.167	GMAC|Gly0168080.1	-	HWYC|gene-si:ch211-103f14.3	-	-	PHOD|PCZ0G006916	PHYP|gene-si:ch211-103f14.3	PLON|CWZG0015035	PMAC|DKZG0015916	PSUL|evm.model.contig117.10	SASO|gene-C0J50_8104	SMER|gene-si:ch211-103f14.3	TFUL|gene-si:ch211-103f14.3	TROS|gene-si:ch211-103f14.3	16
IPUN|gene-si:ch211-105c13.3	AMEL|gene-AMELA_G00083140	-	CGAR|gene-si:ch211-105c13.3	DRER|gene-si:ch211-105c13.3	EKIS|Eki_5G0007750.1	ELAB|evm.model.ptg000161l_np12.64	GAND|ZCZ0142820.1	-	GMAC|Gly0074810.1	-	HWYC|gene-si:ch211-105c13.3	NGRA|gene-si:ch211-105c13.3	PGON|evm.model.Contig126.5	PHOD|PCZ0G007973	PHYP|gene-si:ch211-105c13.3	PLON|CWZG0005652	PMAC|DKZG0003958	-	SASO|gene-C0J50_19974	SMER|gene-si:ch211-105c13.3	TFUL|gene-si:ch211-105c13.3	TROS|gene-si:ch211-105c13.3	18
IPUN|gene-si:ch211-106e7.2	AMEL|gene-AMELA_G00161000	-	CGAR|gene-si:ch211-106e7.2	-	EKIS|Eki_3G0006040.1	-	GAND|ZCZ0001280.1	-	GMAC|Gly0041600.1	GSIN|evm.model.contig22.84	HWYC|gene-si:ch211-106e7.2	NGRA|gene-si:ch211-106e7.2	PGON|evm.model.Contig9.84	PHOD|PCZ0G009310	PHYP|gene-LOC113530209	PLON|CWZG0001965	PMAC|DKZG0001981	PSUL|evm.model.contig32.110	SASO|gene-C0J50_13570	SMER|gene-si:ch211-106e7.2	TFUL|gene-si:ch211-106e7.2	-	17
IPUN|gene-si:ch211-106h11.1	AMEL|gene-AMELA_G00174740	BYAR|TSY41735.1	CGAR|gene-si:ch211-106h11.1	DRER|gene-si:ch211-106h11.1	EKIS|Eki_13G0001130.1	ELAB|evm.model.ptg000703l_np12.6	GAND|ZCZ0190570.1	GCEN|evm.model.ptg000002l_np12.301	GMAC|Gly0000850.1	GSIN|evm.model.contig12.94	HWYC|gene-si:ch211-106h11.1	NGRA|gene-si:ch211-106h11.1	PGON|evm.model.Contig147.35	PHOD|PCZ0G021662	PHYP|gene-si:ch211-106h11.1	PLON|CWZG0016648	PMAC|DKZG0016921	PSUL|evm.model.contig12.513	SASO|gene-C0J50_18806	SMER|gene-si:ch211-106h11.1	TFUL|gene-si:ch211-106h11.1	TROS|gene-si:ch211-106h11.1	22
IPUN|gene-si:ch211-106h11.3	AMEL|gene-AMELA_G00174720	BYAR|TSY41737.1	CGAR|gene-si:ch211-106h11.3	DRER|gene-si:ch211-106h11.3	EKIS|Eki_13G0001150.1	ELAB|evm.model.ptg000703l_np12.8	GAND|ZCZ0190550.1	GCEN|evm.model.ptg000002l_np12.299	GMAC|Gly0000870.1	GSIN|evm.model.contig12.97	HWYC|gene-si:ch211-106h11.3	NGRA|gene-si:ch211-106h11.3	PGON|evm.model.Contig147.33	PHOD|PCZ0G021664	PHYP|gene-si:ch211-106h11.3	PLON|CWZG0016646	PMAC|DKZG0016919	PSUL|evm.model.contig12.511	SASO|gene-C0J50_18808	SMER|gene-si:ch211-106h11.3	TFUL|gene-si:ch211-106h11.3	TROS|gene-si:ch211-106h11.3	22
IPUN|gene-si:ch211-106h4.4	AMEL|gene-AMELA_G00069340	BYAR|TSK82163.1	CGAR|gene-si:ch211-106h4.4	-	EKIS|Eki_17G0000630.1	-	-	-	GMAC|Gly0051360.1	-	HWYC|gene-si:ch211-106h4.4	-	PGON|evm.model.Contig5.25	PHOD|PCZ0G012646	PHYP|gene-si:ch211-106h4.4	-	-	PSUL|evm.model.contig4.646	SASO|gene-C0J50_3188	SMER|gene-si:ch211-106h4.4	TFUL|gene-si:ch211-106h4.4	-	13
IPUN|gene-si:ch211-106k21.5	-	BYAR|TUG21030.1	CGAR|gene-si:ch211-106k21.5	DRER|gene-si:ch211-106k21.5	EKIS|Eki_12G0000230.1	ELAB|evm.model.ptg000592l_np12.3	GAND|ZCZ0189500.1	GCEN|evm.model.ptg000079l_np12.2	-	GSIN|evm.model.contig8.435	HWYC|gene-best4	NGRA|gene-si:ch211-106k21.5	-	PHOD|PCZ0G021594	PHYP|gene-si:ch211-106k21.5	PLON|CWZG0012227	PMAC|DKZG0008875	-	SASO|gene-C0J50_10620	SMER|gene-si:ch211-106k21.5	TFUL|gene-si:ch211-106k21.5	TROS|gene-si:ch211-106k21.5	18
IPUN|gene-si:ch211-106n13.3	AMEL|gene-AMELA_G00213700	BYAR|TTC44335.1	CGAR|gene-si:ch211-106n13.3	DRER|gene-si:ch211-106n13.3-2	EKIS|Eki_3G0010220.1	ELAB|evm.model.ptg000022l_np12.119	GAND|ZCZ0153500.1	GCEN|evm.model.ptg000007l_np12.1179	GMAC|Gly0037800.1	GSIN|evm.model.contig52.73	HWYC|gene-si:ch211-106n13.3	NGRA|gene-si:ch211-106n13.3	PGON|evm.model.Contig81.75	PHOD|PCZ0G012007	PHYP|gene-si:ch211-106n13.3	PLON|CWZG0002358	PMAC|DKZG0002379	PSUL|evm.model.contig30.22	SASO|gene-C0J50_6401	SMER|gene-si:ch211-106n13.3	TFUL|gene-si:ch211-106n13.3	TROS|gene-si:ch211-106n13.3	22
IPUN|gene-si:ch211-107m4.1	AMEL|gene-AMELA_G00157910	BYAR|TSQ35293.1	CGAR|gene-si:ch211-107m4.1	DRER|gene-si:ch211-107m4.1	EKIS|Eki_3G0003170.1	ELAB|evm.model.ptg000037l_np12.56	GAND|ZCZ0087070.1	GCEN|evm.model.ptg000007l_np12.519	GMAC|Gly0044290.1	GSIN|evm.model.contig4.155	HWYC|gene-si:ch211-107m4.1	NGRA|gene-si:ch211-107m4.1	-	PHOD|PCZ0G006651	PHYP|gene-si:ch211-107m4.1	PLON|CWZG0001690	PMAC|DKZG0001708	PSUL|evm.model.contig37.125	SASO|gene-C0J50_13311	SMER|gene-si:ch211-107m4.1	TFUL|gene-si:ch211-107m4.1	TROS|gene-si:ch211-107m4.1	21
IPUN|gene-si:ch211-107p11.3	AMEL|gene-AMELA_G00066740	-	CGAR|gene-LOC128524243	-	EKIS|Eki_26G0002350.1	ELAB|evm.model.ptg000026l_np12.203	-	-	GMAC|Gly0049040.1	-	HWYC|gene-si:ch211-107p11.3	NGRA|gene-si:ch211-107p11.3	PGON|evm.model.Contig12.199	PHOD|PCZ0G017015	PHYP|gene-si:ch211-107p11.3	PLON|CWZG0004567	PMAC|DKZG0005666	-	SASO|gene-C0J50_19932	SMER|gene-si:ch211-107p11.3	TFUL|gene-si:ch211-107p11.3	-	15
IPUN|gene-si:ch211-10a23.2	AMEL|gene-AMELA_G00043230	BYAR|TSV02062.1	CGAR|gene-si:ch211-10a23.2	DRER|gene-si:ch211-10a23.2	EKIS|Eki_1G0009500.1	ELAB|evm.model.ptg000391l_np12.7	GAND|ZCZ0200730.1	-	GMAC|Gly0085380.1	GSIN|evm.model.contig69.79	HWYC|gene-si:ch211-10a23.2	NGRA|gene-si:ch211-10a23.2	PGON|evm.model.Contig26.175	PHOD|PCZ0G003867	PHYP|gene-si:ch211-10a23.2	PLON|CWZG0007975	PMAC|DKZG0007220	PSUL|evm.model.contig60.42	SASO|gene-C0J50_1367	SMER|gene-si:ch211-10a23.2	TFUL|gene-si:ch211-10a23.2	TROS|gene-si:ch211-10a23.2	21
IPUN|gene-si:ch211-110p13.9	AMEL|gene-AMELA_G00240690	BYAR|TSW89622.1	CGAR|gene-si:ch211-110p13.9	DRER|gene-si:ch211-110p13.9	EKIS|Eki_19G0006630.1	ELAB|evm.model.ptg000085l_np12.549	GAND|ZCZ0108650.1	GCEN|evm.model.ptg000038l_np12.151	GMAC|Gly0063030.1	GSIN|evm.model.contig78.56	HWYC|gene-si:ch211-110p13.9	NGRA|gene-si:ch211-110p13.9	PGON|evm.model.Contig82.16	PHOD|PCZ0G016473	PHYP|gene-si:ch211-110p13.9	PLON|CWZG0006474	PMAC|DKZG0006476	PSUL|evm.model.contig11.15	SASO|gene-C0J50_15158	SMER|gene-si:ch211-110p13.9	TFUL|gene-si:ch211-110p13.9	TROS|gene-si:ch211-110p13.9	22
IPUN|gene-si:ch211-112c15.8	AMEL|gene-AMELA_G00196340	BYAR|TSM04840.1	CGAR|gene-si:ch211-112c15.8	-	EKIS|Eki_14G0003370.1	ELAB|evm.model.ptg000148l_np12.99	GAND|ZCZ0119050.1	GCEN|evm.model.ptg000019l_np12.790	GMAC|Gly0176020.1	GSIN|evm.model.contig40.144	HWYC|gene-si:ch211-112c15.8	NGRA|gene-si:ch211-112c15.8	PGON|evm.model.Contig50.113	PHOD|PCZ0G006326	PHYP|gene-si:ch211-112c15.8	PLON|CWZG0014083	PMAC|DKZG0014345	PSUL|evm.model.contig12.32	SASO|gene-C0J50_0986	-	TFUL|gene-si:ch211-112c15.8	-	19
IPUN|gene-si:ch211-112f3.4	AMEL|gene-AMELA_G00006500	BYAR|TTB41854.1	CGAR|gene-si:ch211-112f3.4	DRER|gene-si:ch211-112f3.4-2	EKIS|Eki_20G0005410.1	-	GAND|ZCZ0169180.1	GCEN|evm.model.ptg000021l_np12.221	GMAC|Gly0186610.1	GSIN|evm.model.contig45.81	HWYC|gene-si:ch211-112f3.4	NGRA|gene-si:ch211-112f3.4	PGON|evm.model.Contig17.161	PHOD|PCZ0G019359	PHYP|gene-si:ch211-112f3.4	PLON|CWZG0019263	PMAC|DKZG0018900	PSUL|evm.model.contig10.186	SASO|gene-C0J50_17478	SMER|gene-si:ch211-112f3.4	TFUL|gene-si:ch211-112f3.4	TROS|gene-si:ch211-112f3.4	21
IPUN|gene-si:ch211-113d22.2	-	BYAR|TSM12551.1	CGAR|gene-si:ch211-113d22.2	DRER|gene-si:ch211-113d22.2	-	-	GAND|ZCZ0020500.1	-	-	-	-	-	PGON|evm.model.Contig22.111	PHOD|PCZ0G005022	PHYP|gene-si:ch211-113d22.2	PLON|CWZG0015191	PMAC|DKZG0015751	-	-	SMER|gene-si:ch211-113d22.2	-	TROS|gene-si:ch211-113d22.2	11
IPUN|gene-si:ch211-113e8.11	AMEL|gene-AMELA_G00056050	-	CGAR|gene-si:ch211-113e8.11	DRER|gene-si:ch211-113e8.11	EKIS|Eki_1G0000470.1	-	GAND|ZCZ0203830.1	GCEN|evm.model.ptg000047l_np12.7	-	GSIN|evm.model.contig91.39	HWYC|gene-si:ch211-113e8.11	NGRA|gene-si:ch211-113e8.11	PGON|evm.model.Contig231.9	-	PHYP|gene-si:ch211-113e8.11	-	-	PSUL|evm.model.contig100.15	SASO|gene-C0J50_15323	SMER|gene-si:ch211-113e8.11	TFUL|gene-si:ch211-113e8.11	TROS|gene-si:ch211-113e8.11	16
IPUN|gene-si:ch211-113g11.6	AMEL|gene-AMELA_G00079950	-	CGAR|gene-si:ch211-113g11.6	DRER|gene-si:ch211-113g11.6	EKIS|Eki_5G0005080.1	ELAB|evm.model.ptg000271l_np12.360	GAND|ZCZ0017370.1	GCEN|evm.model.ptg000012l_np12.363	GMAC|Gly0071600.1	GSIN|evm.model.contig24.33	HWYC|gene-si:ch211-113g11.6	NGRA|gene-si:ch211-113g11.6	PGON|evm.model.Contig1.197	-	PHYP|gene-si:ch211-113g11.6	PLON|CWZG0005414	PMAC|DKZG0004196	-	-	SMER|gene-si:ch211-113g11.6	TFUL|gene-si:ch211-113g11.6	TROS|gene-si:ch211-113g11.6	18
IPUN|gene-si:ch211-113j14.1	AMEL|gene-AMELA_G00167530	BYAR|TSK62672.1	CGAR|gene-LOC128527187	DRER|gene-si:ch211-113j14.1	EKIS|Eki_4G0002240.1	ELAB|evm.model.ptg000819l_np12.8	GAND|ZCZ0139600.1	GCEN|evm.model.ptg000011l_np12.449	-	GSIN|evm.model.contig21.246	HWYC|gene-LOC131361742	NGRA|gene-LOC132884811	PGON|evm.model.Contig41.67	PHOD|PCZ0G018642	PHYP|gene-si:ch211-113j14.1	PLON|CWZG0003421	PMAC|DKZG0003451	PSUL|evm.model.contig24.25	SASO|gene-C0J50_4072	SMER|gene-si:ch211-113j14.1	TFUL|gene-si:ch211-113j14.1	TROS|gene-LOC134317294	21
IPUN|gene-si:ch211-114c12.2	AMEL|gene-AMELA_G00251340	BYAR|TTV42335.1	CGAR|gene-si:ch211-114c12.2	DRER|gene-si:ch211-114c12.2-2	EKIS|Eki_25G0000240.1	-	GAND|ZCZ0214300.1	GCEN|evm.model.ptg000009l_np12.625	GMAC|Gly0196880.1	GSIN|evm.model.contig76.81	HWYC|gene-si:ch211-114c12.2	NGRA|gene-si:ch211-114c12.2	PGON|evm.model.Contig574.8	PHOD|PCZ0G021582	PHYP|gene-si:ch211-114c12.2	-	PMAC|DKZG0021025	-	SASO|gene-C0J50_0479	SMER|gene-si:ch211-114c12.2	TFUL|gene-si:ch211-114c12.2	TROS|gene-si:ch211-114c12.2	19
IPUN|gene-si:ch211-114c17.1	AMEL|gene-AMELA_G00034500	-	CGAR|gene-si:ch211-114c17.1	DRER|gene-si:ch211-114c17.1	-	ELAB|evm.model.ptg000308l_np12.73	GAND|ZCZ0081700.1	GCEN|evm.model.ptg000013l_np12.188	GMAC|Gly0139160.1	GSIN|evm.model.contig1.697	HWYC|gene-si:ch211-114c17.1	NGRA|gene-si:ch211-114c17.1	PGON|evm.model.Contig23.90	PHOD|PCZ0G000828	PHYP|gene-si:ch211-114c17.1	PLON|CWZG0011637	PMAC|DKZG0012653	-	SASO|gene-C0J50_7566	SMER|gene-si:ch211-114c17.1	TFUL|gene-si:ch211-114c17.1	TROS|gene-si:ch211-114c17.1	19
IPUN|gene-si:ch211-114l13.9	AMEL|gene-AMELA_G00235100	-	CGAR|gene-LOC128506966	-	-	-	-	-	-	-	-	NGRA|gene-si:ch211-114l13.9	-	-	-	-	-	-	-	-	TFUL|gene-si:ch211-114l13.9	-	4
IPUN|gene-si:ch211-117c19.1	AMEL|gene-AMELA_G00239670	BYAR|TSM85979.1	CGAR|gene-si:ch211-117c19.1	DRER|gene-si:ch211-117c19.1	EKIS|Eki_27G0003480.1	ELAB|evm.model.ptg000085l_np12.170	GAND|ZCZ0029690.1	GCEN|evm.model.ptg000002l_np12.1047	GMAC|Gly0064160.1	GSIN|evm.model.contig14.296	HWYC|gene-si:ch211-117c19.1	NGRA|gene-si:ch211-117c19.1	PGON|evm.model.Contig34.77	PHOD|PCZ0G006155	PHYP|gene-si:ch211-117c19.1	PLON|CWZG0006608	PMAC|DKZG0006337	PSUL|evm.model.contig11.132	SASO|gene-C0J50_11579	SMER|gene-si:ch211-117c19.1	TFUL|gene-si:ch211-117c19.1	TROS|gene-si:ch211-117c19.1	22
IPUN|gene-si:ch211-117k10.3	AMEL|gene-AMELA_G00006430	BYAR|TTB41861.1	CGAR|gene-si:ch211-117k10.3	DRER|gene-si:ch211-117k10.3	EKIS|Eki_20G0005480.1	ELAB|evm.model.ptg000655l_np12.10	GAND|ZCZ0169250.1	GCEN|evm.model.ptg000021l_np12.210	GMAC|Gly0186530.1	GSIN|evm.model.contig45.87	HWYC|gene-si:ch211-117k10.3	NGRA|gene-si:ch211-117k10.3	PGON|evm.model.Contig17.169	PHOD|PCZ0G019351	PHYP|gene-si:ch211-117k10.3	PLON|CWZG0019272	PMAC|DKZG0018906	PSUL|evm.model.contig10.180	SASO|gene-C0J50_17471	SMER|gene-si:ch211-117k10.3	TFUL|gene-si:ch211-117k10.3	TROS|gene-si:ch211-117k10.3	22
IPUN|gene-si:ch211-117m20.4	-	-	-	DRER|gene-si:ch211-117m20.4	-	-	-	-	-	-	-	-	-	-	PHYP|gene-si:ch211-117m20.4	-	-	-	-	-	-	-	2
IPUN|gene-si:ch211-117n7.7	AMEL|gene-AMELA_G00053080	-	CGAR|gene-si:ch211-117n7.7	DRER|gene-si:ch211-117n7.6-2	-	-	GAND|ZCZ0050090.1	GCEN|evm.model.ptg000032l_np12.506	GMAC|Gly0079380.1	GSIN|evm.model.contig2.399	HWYC|gene-si:ch211-117n7.7	NGRA|gene-si:ch211-117n7.7	-	-	PHYP|gene-LOC113538283	-	-	PSUL|evm.model.contig7.193	-	SMER|gene-LOC124394270	TFUL|gene-si:ch211-117n7.7	-	13
IPUN|gene-si:ch211-119e14.1	AMEL|gene-AMELA_G00065500	-	CGAR|gene-si:ch211-119e14.1	-	EKIS|Eki_17G0001420.1	-	GAND|ZCZ0120680.1	-	GMAC|Gly0052170.1	GSIN|evm.model.contig1.260	HWYC|gene-si:ch211-119e14.1	NGRA|gene-si:ch211-119e14.1	PGON|evm.model.Contig5.103	PHOD|PCZ0G008826	PHYP|gene-si:ch211-119e14.1	PLON|CWZG0004205	PMAC|DKZG0005288	PSUL|evm.model.contig4.562	SASO|gene-C0J50_9425	SMER|gene-si:ch211-119e14.1	TFUL|gene-si:ch211-119e14.1	TROS|gene-si:ch211-119e14.1	18
IPUN|gene-si:ch211-119o8.6	AMEL|gene-AMELA_G00068720	-	CGAR|gene-LOC128527696	DRER|gene-si:ch211-119o8.6-2	EKIS|Eki_26G0000720.1	ELAB|evm.model.ptg000041l_np12.10	GAND|ZCZ0003610.1	-	GMAC|Gly0050450.1	-	-	NGRA|gene-si:ch211-119o8.6	-	-	PHYP|gene-si:ch211-119o8.6	-	-	PSUL|evm.model.contig41.190	SASO|gene-C0J50_4412	SMER|gene-si:ch211-119o8.6	TFUL|gene-si:ch211-119o8.6	TROS|gene-si:ch211-119o8.6	14
IPUN|gene-si:ch211-11k18.4	AMEL|gene-AMELA_G00027640	BYAR|TSK28021.1	CGAR|gene-LOC128544983	DRER|gene-si:ch211-11k18.4	EKIS|Eki_13G0008130.1	ELAB|evm.model.ptg000194l_np12.50	GAND|ZCZ0131160.1	GCEN|evm.model.ptg000029l_np12.764	-	GSIN|evm.model.contig3.119	HWYC|gene-LOC131363417	NGRA|gene-LOC132869073	PGON|evm.model.Contig62.46	PHOD|PCZ0G016599	PHYP|gene-LOC113528207	PLON|CWZG0017308	PMAC|DKZG0015021	PSUL|evm.model.contig21.21	SASO|gene-C0J50_2316	SMER|gene-LOC124396408	TFUL|gene-LOC113652219	TROS|gene-si:ch211-11k18.4	21
IPUN|gene-si:ch211-11n16.2	AMEL|gene-AMELA_G00099520	BYAR|TSX85955.1	CGAR|gene-si:ch211-11n16.2	DRER|gene-si:ch211-11n16.2-2	EKIS|Eki_12G0008560.1	ELAB|evm.model.ptg000074l_np12.71	GAND|ZCZ0209810.1	GCEN|evm.model.ptg000048l_np12.231	GMAC|Gly0149190.1	GSIN|evm.model.contig124.16	HWYC|gene-si:ch211-11n16.2	NGRA|gene-LOC132900265	PGON|evm.model.Contig295.13	-	PHYP|gene-si:ch211-11n16.2	PLON|CWZG0012852	PMAC|DKZG0009502	PSUL|evm.model.contig29.79	SASO|gene-C0J50_15040	SMER|gene-si:ch211-11n16.2	TFUL|gene-si:ch211-11n16.2	TROS|gene-si:ch211-11n16.2	21
IPUN|gene-si:ch211-120g10.1	AMEL|gene-AMELA_G00023580	BYAR|TSK87544.1	CGAR|gene-si:ch211-120g10.1	DRER|gene-zgc:194990	EKIS|Eki_13G0005000.1	ELAB|evm.model.ptg000011l_np12.389	GAND|ZCZ0148980.1	GCEN|evm.model.ptg000029l_np12.358	GMAC|Gly0009680.1	GSIN|evm.model.contig3.384	HWYC|gene-LOC131366105	NGRA|gene-si:ch211-120g10.1	PGON|evm.model.Contig64.22	PHOD|PCZ0G014582	PHYP|gene-si:ch211-120g10.1	PLON|CWZG0017029	PMAC|DKZG0015301	PSUL|evm.model.contig21.301	SASO|gene-C0J50_21151	SMER|gene-si:ch211-120g10.1	TFUL|gene-si:ch211-120g10.1	TROS|gene-si:ch211-120g10.1	22
IPUN|gene-si:ch211-120k19.1	-	-	CGAR|gene-si:ch211-120k19.1	DRER|gene-si:ch211-120k19.1	EKIS|Eki_5G0004890.1	ELAB|evm.model.ptg000054l_np12.185	GAND|ZCZ0045560.1	GCEN|evm.model.ptg000012l_np12.342	GMAC|Gly0071420.1	GSIN|evm.model.contig24.46	HWYC|gene-si:ch211-120k19.1	NGRA|gene-si:ch211-120k19.1	PGON|evm.model.Contig1.214	PHOD|PCZ0G005958	PHYP|gene-si:ch211-120k19.1	PLON|CWZG0005396	PMAC|DKZG0004215	PSUL|evm.model.contig17.269	SASO|gene-C0J50_22163	SMER|gene-si:ch211-120k19.1	TFUL|gene-si:ch211-120k19.1	TROS|gene-si:ch211-120k19.1	20
IPUN|gene-si:ch211-121a2.4	AMEL|gene-AMELA_G00278370	-	CGAR|gene-si:ch211-121a2.4	DRER|gene-si:ch211-121a2.4	EKIS|Eki_16G0004940.1	ELAB|evm.model.ptg000673l_np12.59	GAND|ZCZ0067920.1	GCEN|evm.model.ptg000077l_np12.22	GMAC|Gly0021420.1	GSIN|evm.model.contig5.273	HWYC|gene-si:ch211-121a2.4	NGRA|gene-si:ch211-121a2.4	PGON|evm.model.Contig11.124	PHOD|PCZ0G011961	PHYP|gene-si:ch211-121a2.4	PLON|CWZG0015444	PMAC|DKZG0017145	PSUL|evm.model.contig1.162	SASO|gene-C0J50_20635	SMER|gene-si:ch211-121a2.4	TFUL|gene-si:ch211-121a2.4	TROS|gene-si:ch211-121a2.4	21
IPUN|gene-si:ch211-122l14.7	-	BYAR|TTB41852.1	-	-	EKIS|Eki_20G0005400.1	ELAB|evm.model.ptg000387l_np12.9	-	GCEN|evm.model.ptg000021l_np12.222	-	GSIN|evm.model.contig45.80	HWYC|gene-LOC131342032	-	-	PHOD|PCZ0G019360	PHYP|gene-si:ch211-122l14.7	PLON|CWZG0019262	PMAC|DKZG0018899	PSUL|evm.model.contig10.187	SASO|gene-C0J50_17479	SMER|gene-LOC124402425	TFUL|gene-LOC113647844	-	14
IPUN|gene-si:ch211-125o16.4	AMEL|gene-AMELA_G00129590	-	CGAR|gene-si:ch211-125o16.4	-	EKIS|Eki_9G0009050.1	ELAB|evm.model.ptg001252l_np12.1	GAND|ZCZ0123160.1	GCEN|evm.model.ptg000015l_np12.688	GMAC|Gly0125910.1	GSIN|evm.model.contig6.16	HWYC|gene-si:ch211-125o16.4	NGRA|gene-si:ch211-125o16.4	PGON|evm.model.Contig676.4	PHOD|PCZ0G020848	PHYP|gene-si:ch211-125o16.4	PLON|CWZG0022065	PMAC|DKZG0012377	PSUL|evm.model.contig12.148	SASO|gene-C0J50_9226	SMER|gene-si:ch211-125o16.4	TFUL|gene-si:ch211-125o16.4	-	19
IPUN|gene-si:ch211-126c2.4	AMEL|gene-AMELA_G00035910	BYAR|TSP25405.1	CGAR|gene-si:ch211-126c2.4	-	EKIS|Eki_11G0004890.1	ELAB|evm.model.ptg000021l_np12.20	GAND|ZCZ0080200.1	GCEN|evm.model.ptg000013l_np12.509	GMAC|Gly0137630.1	GSIN|evm.model.contig65.47	HWYC|gene-si:ch211-126c2.4	NGRA|gene-si:ch211-126c2.4	PGON|evm.model.Contig76.12	PHOD|PCZ0G000666	PHYP|gene-si:ch211-126c2.4	PLON|CWZG0011793	PMAC|DKZG0012811	PSUL|evm.model.contig18.39	SASO|gene-C0J50_7815	SMER|gene-si:ch211-126c2.4	TFUL|gene-si:ch211-126c2.4	-	20
IPUN|gene-si:ch211-126j24.1	AMEL|gene-AMELA_G00042570	BYAR|TSK53646.1	CGAR|gene-pacs2	DRER|gene-pacs2	EKIS|Eki_1G0007630.1	ELAB|evm.model.ptg000083l_np12.194	GAND|ZCZ0172300.1	GCEN|evm.model.ptg000014l_np12.545	GMAC|Gly0083780.1	GSIN|evm.model.contig42.18	HWYC|gene-pacs2	NGRA|gene-pacs2	PGON|evm.model.Contig26.8	PHOD|PCZ0G019156	PHYP|gene-pacs2	PLON|CWZG0007802	PMAC|DKZG0007046	PSUL|evm.model.contig62.29	SASO|gene-C0J50_13796	SMER|gene-pacs2	TFUL|gene-pacs2	TROS|gene-pacs2	22
IPUN|gene-si:ch211-127i16.2	AMEL|gene-AMELA_G00154320	BYAR|TTC59073.1	CGAR|gene-si:ch211-127i16.2	DRER|gene-si:ch211-127i16.2	EKIS|Eki_15G0007570.1	ELAB|evm.model.ptg000211l_np12.20	GAND|ZCZ0047750.1	GCEN|evm.model.ptg000010l_np12.80	GMAC|Gly0170730.1	GSIN|evm.model.contig55.75	HWYC|gene-si:ch211-127i16.2	NGRA|gene-si:ch211-127i16.2	PGON|evm.model.Contig168.20	PHOD|PCZ0G004930	PHYP|gene-si:ch211-127i16.2	PLON|CWZG0015278	PMAC|DKZG0015667	PSUL|evm.model.contig44.103	SASO|gene-C0J50_20367	SMER|gene-si:ch211-127i16.2	TFUL|gene-si:ch211-127i16.2	TROS|gene-si:ch211-127i16.2	22
IPUN|gene-si:ch211-127m7.2	AMEL|gene-AMELA_G00033940	-	CGAR|gene-si:ch211-127m7.2	-	EKIS|Eki_11G0002590.1	ELAB|evm.model.ptg000308l_np12.19	-	-	GMAC|Gly0139640.1	GSIN|evm.model.contig1.647	HWYC|gene-si:ch211-127m7.2	NGRA|gene-si:ch211-127m7.2	PGON|evm.model.Contig23.169	PHOD|PCZ0G000878	PHYP|gene-si:ch211-127m7.2	PLON|CWZG0011582	PMAC|DKZG0012605	PSUL|evm.model.contig18.240	-	SMER|gene-si:ch211-127m7.2	TFUL|gene-si:ch211-127m7.2	-	16
IPUN|gene-si:ch211-130h14.4	AMEL|gene-AMELA_G00044590	-	CGAR|gene-si:ch211-130h14.4	-	EKIS|Eki_1G0008470.1	ELAB|evm.model.ptg000083l_np12.319	-	GCEN|evm.model.ptg000044l_np12.76	GMAC|Gly0084460.1	GSIN|evm.model.contig42.91	HWYC|gene-si:ch211-130h14.4	-	PGON|evm.model.Contig26.85	-	PHYP|gene-si:ch211-130h14.4	PLON|CWZG0007882	-	-	SASO|gene-C0J50_1247	SMER|gene-si:ch211-130h14.4	TFUL|gene-si:ch211-130h14.4	-	14
IPUN|gene-si:ch211-132b12.7	AMEL|gene-AMELA_G00270300	-	CGAR|gene-si:ch211-132b12.7	-	-	-	-	-	-	-	HWYC|gene-si:ch211-132b12.7	-	-	-	PHYP|gene-si:ch211-132b12.7	-	-	-	-	SMER|gene-si:ch211-132b12.7	TFUL|gene-si:ch211-132b12.7	-	6
IPUN|gene-si:ch211-132p1.2	AMEL|gene-AMELA_G00009190	BYAR|TSO15232.1	CGAR|gene-si:ch211-132p1.2	DRER|gene-si:ch211-132p1.2	EKIS|Eki_11G0009190.1	-	GAND|ZCZ0192300.1	GCEN|evm.model.ptg000043l_np12.732	GMAC|Gly0133880.1	-	HWYC|gene-si:ch211-132p1.2	NGRA|gene-LOC132890383	PGON|evm.model.Contig905.4	-	PHYP|gene-si:ch211-132p1.2	PLON|CWZG0022185	-	PSUL|evm.model.contig16.2	SASO|gene-C0J50_15761	SMER|gene-si:ch211-132p1.2	TFUL|gene-si:ch211-132p1.2	-	17
IPUN|gene-si:ch211-133n4.6	AMEL|gene-AMELA_G00211770	BYAR|TTP27316.1	CGAR|gene-si:ch211-133n4.6	DRER|gene-si:ch211-133n4.6	EKIS|Eki_22G0006500.1	-	GAND|ZCZ0075990.1	-	GMAC|Gly0019600.1	GSIN|evm.model.contig11.37	HWYC|gene-si:ch211-133n4.6	NGRA|gene-si:ch211-133n4.6	PGON|evm.model.Contig312.6	-	PHYP|gene-si:ch211-133n4.6	PLON|CWZG0018711	PMAC|DKZG0020315	-	-	SMER|gene-si:ch211-133n4.6	TFUL|gene-si:ch211-133n4.6	-	16
IPUN|gene-si:ch211-136a13.1	AMEL|gene-AMELA_G00040790	BYAR|TST73064.1	CGAR|gene-si:ch211-136a13.1	DRER|gene-hhipl2	EKIS|Eki_8G0001830.1	ELAB|evm.model.ptg000096l_np12.42	GAND|ZCZ0152610.1	GCEN|evm.model.ptg000009l_np12.613	GMAC|Gly0097260.1	GSIN|evm.model.contig4.332	HWYC|gene-si:ch211-136a13.1	NGRA|gene-si:ch211-136a13.1	PGON|evm.model.Contig30.40	PHOD|PCZ0G002923	PHYP|gene-si:ch211-136a13.1	PLON|CWZG0010297	PMAC|DKZG0011344	PSUL|evm.model.contig74.24	SASO|gene-C0J50_2142	SMER|gene-si:ch211-136a13.1	TFUL|gene-si:ch211-136a13.1	TROS|gene-si:ch211-136a13.1	22
IPUN|gene-si:ch211-136m16.8	AMEL|gene-AMELA_G00117360	-	CGAR|gene-si:ch211-136m16.8	-	-	-	-	-	-	-	-	NGRA|gene-si:ch211-136m16.8	PGON|evm.model.Contig539.4	-	PHYP|gene-si:ch211-136m16.8	-	-	-	SASO|gene-C0J50_22825	SMER|gene-LOC124388415	-	-	7
IPUN|gene-si:ch211-137a8.2	AMEL|gene-AMELA_G00102750	BYAR|TSN57708.1	CGAR|gene-si:ch211-137a8.2	DRER|gene-si:ch211-137a8.2	EKIS|Eki_12G0004430.1	ELAB|evm.model.ptg000016l_np12.140	GAND|ZCZ0053290.1	GCEN|evm.model.ptg000004l_np12.294	GMAC|Gly0153760.1	GSIN|evm.model.contig8.96	HWYC|gene-si:ch211-137a8.2	NGRA|gene-si:ch211-137a8.2	PGON|evm.model.Contig19.187	PHOD|PCZ0G003256	PHYP|gene-si:ch211-137a8.2	PLON|CWZG0012583	PMAC|DKZG0009234	PSUL|evm.model.contig36.176	SASO|gene-C0J50_14904	SMER|gene-si:ch211-137a8.2	TFUL|gene-si:ch211-137a8.2	TROS|gene-si:ch211-137a8.2	22
IPUN|gene-si:ch211-137a8.4	AMEL|gene-AMELA_G00102740	BYAR|TSN57706.1	CGAR|gene-si:ch211-137a8.4	DRER|gene-si:ch211-137a8.4	EKIS|Eki_12G0004440.1	ELAB|evm.model.ptg000016l_np12.141	GAND|ZCZ0053300.1	GCEN|evm.model.ptg000004l_np12.295	GMAC|Gly0153770.1	GSIN|evm.model.contig8.95	HWYC|gene-si:ch211-137a8.4	NGRA|gene-si:ch211-137a8.4	PGON|evm.model.Contig19.186	PHOD|PCZ0G003255	PHYP|gene-si:ch211-137a8.4	PLON|CWZG0012584	PMAC|DKZG0009235	PSUL|evm.model.contig36.177	SASO|gene-C0J50_14905	SMER|gene-si:ch211-137a8.4	TFUL|gene-si:ch211-137a8.4	TROS|gene-si:ch211-137a8.4	22
IPUN|gene-si:ch211-139g16.8	AMEL|gene-AMELA_G00024490	-	CGAR|gene-si:ch211-139g16.8	-	EKIS|Eki_13G0005590.1	ELAB|evm.model.ptg000011l_np12.454	GAND|ZCZ0046140.1	GCEN|evm.model.ptg000029l_np12.241	GMAC|Gly0010210.1	GSIN|evm.model.contig3.334	HWYC|gene-si:ch211-139g16.8	NGRA|gene-si:ch211-139g16.8	PGON|evm.model.Contig64.74	PHOD|PCZ0G019253	PHYP|gene-si:ch211-139g16.8	-	-	PSUL|evm.model.contig21.249	SASO|gene-C0J50_21205	SMER|gene-si:ch211-139g16.8	TFUL|gene-si:ch211-139g16.8	TROS|gene-si:ch211-139g16.8	18
IPUN|gene-si:ch211-13c6.2	AMEL|gene-AMELA_G00248760	BYAR|TSK31398.1	CGAR|gene-si:ch211-13c6.2	-	EKIS|Eki_22G0003910.1	-	GAND|ZCZ0024640.1	GCEN|evm.model.ptg000003l_np12.87	GMAC|Gly0017420.1	GSIN|evm.model.contig11.262	HWYC|gene-si:ch211-13c6.2	NGRA|gene-si:ch211-13c6.2	PGON|evm.model.Contig7.166	PHOD|PCZ0G015821	PHYP|gene-si:ch211-13c6.2	PLON|CWZG0018488	PMAC|DKZG0020093	PSUL|evm.model.contig3.290	SASO|gene-C0J50_18967	SMER|gene-si:ch211-13c6.2	TFUL|gene-si:ch211-13c6.2	-	19
IPUN|gene-si:ch211-13f8.1	-	-	CGAR|gene-si:ch211-13f8.1	-	EKIS|Eki_26G0001230.1	-	-	GCEN|evm.model.ptg000016l_np12.191	GMAC|Gly0050070.1	GSIN|evm.model.contig23.311	HWYC|gene-LOC131356866	-	-	PHOD|PCZ0G002766	PHYP|gene-si:ch211-13f8.1	-	-	-	SASO|gene-C0J50_4376	SMER|gene-si:ch211-13f8.1	TFUL|gene-si:ch211-13f8.1	-	11
IPUN|gene-si:ch211-140l13.3	AMEL|gene-AMELA_G00280830	-	CGAR|gene-si:ch211-140l13.3	-	EKIS|Eki_16G0006930.1	ELAB|evm.model.ptg000705l_np12.7	GAND|ZCZ0105380.1	-	GMAC|Gly0024520.1	-	HWYC|gene-si:ch211-140l13.3	NGRA|gene-si:ch211-140l13.3	-	PHOD|PCZ0G016191	PHYP|gene-si:ch211-140l13.3	PLON|CWZG0015945	PMAC|DKZG0017656	-	SASO|gene-C0J50_3317	SMER|gene-si:ch211-140l13.3	TFUL|gene-si:ch211-140l13.3	-	15
IPUN|gene-si:ch211-140m22.7	AMEL|gene-AMELA_G00093090	-	-	-	-	-	-	-	-	-	HWYC|gene-si:ch211-140m22.7	NGRA|gene-si:ch211-140m22.7	-	-	PHYP|gene-si:ch211-140m22.7	-	PMAC|DKZG0008162	-	SASO|gene-C0J50_21794	SMER|gene-si:ch211-140m22.7	TFUL|gene-si:ch211-140m22.7	-	8
IPUN|gene-si:ch211-141o9.10	AMEL|gene-AMELA_G00114020	BYAR|TSK14676.1	CGAR|gene-si:ch211-141o9.10	DRER|gene-si:ch211-141o9.10	EKIS|Eki_18G0002460.1	ELAB|evm.model.ptg000013l_np12.88	GAND|ZCZ0010690.1	GCEN|evm.model.ptg000024l_np12.259	GMAC|Gly0160190.1	GSIN|evm.model.contig59.94	HWYC|gene-si:ch211-141o9.10	NGRA|gene-si:ch211-141o9.10	PGON|evm.model.Contig115.29	-	PHYP|gene-si:ch211-141o9.10	PLON|CWZG0017901	PMAC|DKZG0018207	PSUL|evm.model.contig5.303	SASO|gene-C0J50_16989	SMER|gene-si:ch211-141o9.10	TFUL|gene-si:ch211-141o9.10	TROS|gene-si:ch211-141o9.10	21
IPUN|gene-si:ch211-142k18.1	AMEL|gene-AMELA_G00277850	BYAR|TSK58084.1	CGAR|gene-si:ch211-142k18.1	DRER|gene-si:ch211-142k18.1	EKIS|Eki_16G0004420.1	ELAB|evm.model.ptg000673l_np12.129	GAND|ZCZ0067440.1	GCEN|evm.model.ptg000036l_np12.668	GMAC|Gly0021890.1	GSIN|evm.model.contig5.233	HWYC|gene-si:ch211-142k18.1	NGRA|gene-si:ch211-142k18.1	PGON|evm.model.Contig11.75	PHOD|PCZ0G008939	PHYP|gene-si:ch211-142k18.1	PLON|CWZG0015491	PMAC|DKZG0017193	PSUL|evm.model.contig1.112	SASO|gene-C0J50_20585	SMER|gene-si:ch211-142k18.1	-	TROS|gene-si:ch211-142k18.1	21
IPUN|gene-si:ch211-145o7.3	AMEL|gene-AMELA_G00035970	-	CGAR|gene-si:ch211-145o7.3	DRER|gene-si:ch211-145o7.3	EKIS|Eki_11G0004840.1	ELAB|evm.model.ptg000021l_np12.12	-	GCEN|evm.model.ptg000013l_np12.1	GMAC|Gly0137660.1	GSIN|evm.model.contig65.53	HWYC|gene-si:ch211-145o7.3	NGRA|gene-si:ch211-145o7.3	PGON|evm.model.Contig76.18	PHOD|PCZ0G000672	PHYP|gene-si:ch211-145o7.3	PLON|CWZG0011787	PMAC|DKZG0012805	-	SASO|gene-C0J50_7821	SMER|gene-si:ch211-145o7.3	TFUL|gene-si:ch211-145o7.3	TROS|gene-si:ch211-145o7.3	19
IPUN|gene-si:ch211-149b19.4	AMEL|gene-AMELA_G00198580	-	CGAR|gene-si:ch211-149b19.4	-	-	-	-	GCEN|evm.model.ptg000019l_np12.441	-	GSIN|evm.model.contig34.26	HWYC|gene-si:ch211-149b19.4	-	-	-	PHYP|gene-si:ch211-149b19.4	PLON|CWZG0014538	-	-	-	SMER|gene-si:ch211-149b19.4	TFUL|gene-si:ch211-149b19.4	-	9
IPUN|gene-si:ch211-149e23.4	AMEL|gene-AMELA_G00099870	-	CGAR|gene-si:ch211-149e23.4	-	EKIS|Eki_12G0007140.1	-	-	GCEN|evm.model.ptg000048l_np12.64	-	GSIN|evm.model.contig37.60	HWYC|gene-si:ch211-149e23.4	NGRA|gene-si:ch211-149e23.4	-	PHOD|PCZ0G009419	PHYP|gene-si:ch211-149e23.4	PLON|CWZG0012826	PMAC|DKZG0009475	PSUL|evm.model.contig31.190	SASO|gene-C0J50_4960	SMER|gene-si:ch211-149e23.4	TFUL|gene-si:ch211-149e23.4	-	15
IPUN|gene-si:ch211-149k23.9	AMEL|gene-AMELA_G00081660	-	CGAR|gene-si:ch211-149k23.9	DRER|gene-si:ch211-149k23.9	-	-	-	-	-	-	HWYC|gene-si:ch211-149k23.9	NGRA|gene-si:ch211-149k23.9	-	-	PHYP|gene-si:ch211-149k23.9	-	-	-	SASO|gene-C0J50_19871	SMER|gene-si:ch211-149k23.9	TFUL|gene-si:ch211-149k23.9	TROS|gene-si:ch211-149k23.9	10
IPUN|gene-si:ch211-14a17.10	AMEL|gene-AMELA_G00235540	-	-	-	-	-	-	-	-	-	-	-	-	-	PHYP|gene-si:ch211-14a17.10	-	-	-	-	-	-	-	2
IPUN|gene-si:ch211-14c7.2	AMEL|gene-AMELA_G00270050	BYAR|TSR87310.1	CGAR|gene-si:ch211-14c7.2	-	EKIS|Eki_8G0000980.1	-	GAND|ZCZ0151670.1	-	GMAC|Gly0098270.1	GSIN|evm.model.contig4.415	HWYC|gene-si:ch211-14c7.2	NGRA|gene-si:ch211-14c7.2	PGON|evm.model.Contig104.9	PHOD|PCZ0G014509	PHYP|gene-si:ch211-14c7.2	PLON|CWZG0010174	PMAC|DKZG0011221	PSUL|evm.model.contig33.74	SASO|gene-C0J50_2241	SMER|gene-si:ch211-14c7.2	TFUL|gene-si:ch211-14c7.2	TROS|gene-si:ch211-14c7.2	19
IPUN|gene-si:ch211-14k19.8	AMEL|gene-AMELA_G00228340	-	-	-	-	-	-	-	GMAC|Gly0205240.1	-	HWYC|gene-si:ch211-14k19.8	NGRA|gene-si:ch211-14k19.8	-	-	PHYP|gene-si:ch211-14k19.8	-	PMAC|DKZG0001428	-	SASO|gene-C0J50_8603	-	TFUL|gene-si:ch211-14k19.8	-	8
IPUN|gene-si:ch211-151h10.2	AMEL|gene-AMELA_G00270770	BYAR|TSR87288.1	CGAR|gene-si:ch211-151h10.2	-	EKIS|Eki_8G0001330.1	-	-	-	-	-	HWYC|gene-si:ch211-151h10.2	NGRA|gene-si:ch211-151h10.2	-	-	PHYP|gene-si:ch211-151h10.2	-	PMAC|DKZG0011186	PSUL|evm.model.contig33.98	-	SMER|gene-si:ch211-151h10.2	TFUL|gene-si:ch211-151h10.2	-	11
IPUN|gene-si:ch211-152f22.4	AMEL|gene-AMELA_G00110460	-	-	-	-	-	-	-	-	GSIN|evm.model.contig20.117	HWYC|gene-si:ch211-152f22.4	-	-	PHOD|PCZ0G011485	PHYP|gene-si:ch211-152f22.4	-	-	PSUL|evm.model.contig5.7	SASO|gene-C0J50_1760	SMER|gene-si:ch211-152f22.4	TFUL|gene-si:ch211-152f22.4	-	9
IPUN|gene-si:ch211-152p11.4	AMEL|gene-AMELA_G00172930	-	CGAR|gene-si:ch211-152p11.4	DRER|gene-si:ch211-152p11.4	EKIS|Eki_1G0015600.1	ELAB|evm.model.ptg000351l_np12.14	GAND|ZCZ0055120.1	GCEN|evm.model.ptg000002l_np12.116	GMAC|Gly0001800.1	GSIN|evm.model.contig12.189	HWYC|gene-si:ch211-152p11.4	NGRA|gene-si:ch211-152p11.4	PGON|evm.model.Contig96.36	PHOD|PCZ0G013425	PHYP|gene-si:ch211-152p11.4	PLON|CWZG0016556	PMAC|DKZG0016827	PSUL|evm.model.contig33.164	SASO|gene-C0J50_18710	SMER|gene-si:ch211-152p11.4	TFUL|gene-si:ch211-152p11.4	TROS|gene-si:ch211-152p11.4	21
IPUN|gene-si:ch211-153b23.3	AMEL|gene-AMELA_G00096460	BYAR|TSL89855.1	CGAR|gene-LOC128531372	DRER|gene-si:ch211-153b23.3	EKIS|Eki_11G0006900.1	ELAB|evm.model.ptg000027l_np12.98	GAND|ZCZ0015030.1	GCEN|evm.model.ptg000043l_np12.565	GMAC|Gly0135740.1	GSIN|evm.model.contig35.105	HWYC|gene-si:ch211-153b23.3	-	PGON|evm.model.Contig114.9	PHOD|PCZ0G002378	PHYP|gene-si:ch211-153b23.3	-	-	PSUL|evm.model.contig16.214	-	SMER|gene-si:ch211-153b23.3	TFUL|gene-si:ch211-153b23.3	-	17
IPUN|gene-si:ch211-153b23.4	AMEL|gene-AMELA_G00096470	BYAR|TSL89843.1	CGAR|gene-si:ch211-153b23.4	DRER|gene-si:ch211-153b23.4	EKIS|Eki_11G0006870.1	ELAB|evm.model.ptg000027l_np12.99	GAND|ZCZ0015020.1	GCEN|evm.model.ptg000043l_np12.564	GMAC|Gly0135750.1	GSIN|evm.model.contig35.104	HWYC|gene-si:ch211-153b23.4	-	PGON|evm.model.Contig114.10	PHOD|PCZ0G002377	PHYP|gene-si:ch211-153b23.4	PLON|CWZG0012005	PMAC|DKZG0013024	PSUL|evm.model.contig16.215	SASO|gene-C0J50_15548	SMER|gene-si:ch211-153b23.4	TFUL|gene-si:ch211-153b23.4	TROS|gene-si:ch211-153b23.4	21
IPUN|gene-si:ch211-153b23.5	AMEL|gene-AMELA_G00096480	-	CGAR|gene-si:ch211-153b23.5	DRER|gene-si:ch211-153b23.5	EKIS|Eki_11G0006860.1	ELAB|evm.model.ptg000027l_np12.100	GAND|ZCZ0015010.1	GCEN|evm.model.ptg000043l_np12.563	GMAC|Gly0135760.1	GSIN|evm.model.contig35.103	HWYC|gene-si:ch211-153b23.5	-	PGON|evm.model.Contig114.11	PHOD|PCZ0G002376	PHYP|gene-si:ch211-153b23.5	PLON|CWZG0012003	PMAC|DKZG0013023	PSUL|evm.model.contig16.216	SASO|gene-C0J50_15547	SMER|gene-si:ch211-153b23.5	TFUL|gene-si:ch211-153b23.5	TROS|gene-si:ch211-153b23.5	20
IPUN|gene-si:ch211-153b23.7	AMEL|gene-AMELA_G00096510	-	CGAR|gene-si:ch211-153b23.7	DRER|gene-si:ch211-153b23.7	EKIS|Eki_11G0006840.1	ELAB|evm.model.ptg000027l_np12.102	GAND|ZCZ0014990.1	GCEN|evm.model.ptg000043l_np12.561	GMAC|Gly0135780.1	GSIN|evm.model.contig35.133	HWYC|gene-si:ch211-153b23.7	NGRA|gene-si:ch211-153b23.7	PGON|evm.model.Contig114.13	PHOD|PCZ0G002374	PHYP|gene-si:ch211-153b23.7	-	-	PSUL|evm.model.contig16.218	SASO|gene-C0J50_15545	SMER|gene-si:ch211-153b23.7	TFUL|gene-si:ch211-153b23.7	-	18
IPUN|gene-si:ch211-153j24.3	AMEL|gene-AMELA_G00015640	BYAR|TUD52959.1	CGAR|gene-si:ch211-153j24.3	DRER|gene-si:ch211-153j24.3	EKIS|Eki_26G0005460.1	ELAB|evm.model.ptg000939l_np12.2	GAND|ZCZ0153670.1	GCEN|evm.model.ptg000045l_np12.21	GMAC|Gly0046470.1	GSIN|evm.model.contig101.32	HWYC|gene-si:ch211-153j24.3	NGRA|gene-si:ch211-153j24.3	PGON|evm.model.Contig644.11	PHOD|PCZ0G019783	PHYP|gene-si:ch211-153j24.3	PLON|CWZG0004866	PMAC|DKZG0005986	PSUL|evm.model.contig15.35	SASO|gene-C0J50_1776	SMER|gene-si:ch211-153j24.3	TFUL|gene-si:ch211-153j24.3	TROS|gene-si:ch211-153j24.3	22
IPUN|gene-si:ch211-153l6.6	AMEL|gene-AMELA_G00104660	-	CGAR|gene-si:ch211-153l6.6	DRER|gene-si:ch211-153l6.6	EKIS|Eki_12G0002700.1	ELAB|evm.model.ptg000034l_np12.112	GAND|ZCZ0051540.1	GCEN|evm.model.ptg000004l_np12.217	GMAC|Gly0150470.1	GSIN|evm.model.contig8.270	HWYC|gene-si:ch211-153l6.6	-	-	PHOD|PCZ0G011768	PHYP|gene-si:ch211-153l6.6	PLON|CWZG0012420	PMAC|DKZG0009066	PSUL|evm.model.contig567.2	SASO|gene-C0J50_0050	SMER|gene-si:ch211-153l6.6	TFUL|gene-si:ch211-153l6.6	-	18
IPUN|gene-si:ch211-154o6.3	AMEL|gene-AMELA_G00082780	BYAR|TTD18130.1	CGAR|gene-si:ch211-154o6.3	DRER|gene-si:ch211-154o6.3	EKIS|Eki_5G0007510.1	ELAB|evm.model.ptg000271l_np12.41	GAND|ZCZ0170110.1	GCEN|evm.model.ptg000012l_np12.619	GMAC|Gly0073910.1	GSIN|evm.model.contig72.8	HWYC|gene-si:ch211-154o6.3	NGRA|gene-si:ch211-154o6.3	PGON|evm.model.Contig126.27	PHOD|PCZ0G017096	PHYP|gene-si:ch211-154o6.3	PLON|CWZG0005633	PMAC|DKZG0003977	PSUL|evm.model.contig90.22	SASO|gene-C0J50_19952	SMER|gene-si:ch211-154o6.3	TFUL|gene-si:ch211-154o6.3	TROS|gene-si:ch211-154o6.3	22
IPUN|gene-si:ch211-155e24.3	AMEL|gene-AMELA_G00215540	BYAR|TSP09120.1	CGAR|gene-si:ch211-155e24.3	-	EKIS|Eki_3G0011250.1	ELAB|evm.model.ptg000022l_np12.296	GAND|ZCZ0136810.1	GCEN|evm.model.ptg000007l_np12.12	GMAC|Gly0035610.1	GSIN|evm.model.contig52.161	HWYC|gene-si:ch211-155e24.3	NGRA|gene-LOC132871773	PGON|evm.model.Contig110.24	PHOD|PCZ0G007557	PHYP|gene-si:ch211-155e24.3	PLON|CWZG0002446	PMAC|DKZG0002474	PSUL|evm.model.contig30.116	SASO|gene-C0J50_23942	SMER|gene-si:ch211-155e24.3	TFUL|gene-si:ch211-155e24.3	TROS|gene-si:ch211-155e24.3	21
IPUN|gene-si:ch211-156j16.1	AMEL|gene-AMELA_G00262540	-	CGAR|gene-si:ch211-156j16.1	-	EKIS|Eki_7G0006810.1	ELAB|evm.model.ptg000015l_np12.831	GAND|ZCZ0088750.1	GCEN|evm.model.ptg000023l_np12.423	GMAC|Gly0179570.1	GSIN|evm.model.contig33.203	HWYC|gene-si:ch211-156j16.1	NGRA|gene-si:ch211-156j16.1	PGON|evm.model.Contig13.47	PHOD|PCZ0G016168	PHYP|gene-si:ch211-156j16.1	PLON|CWZG0009077	PMAC|DKZG0010099	PSUL|evm.model.contig13.141	-	-	TFUL|gene-si:ch211-156j16.1	-	17
IPUN|gene-si:ch211-157b11.8	-	-	CGAR|gene-si:ch211-157b11.8	DRER|gene-si:ch211-157b11.8	EKIS|Eki_4G0007380.1	ELAB|evm.model.ptg000168l_np12.36	GAND|ZCZ0131910.1	GCEN|evm.model.ptg000011l_np12.231	GMAC|Gly0029350.1	GSIN|evm.model.contig7.213	HWYC|gene-si:ch211-157b11.8	NGRA|gene-si:ch211-157b11.8	PGON|evm.model.Contig37.127	PHOD|PCZ0G019125	PHYP|gene-si:ch211-157b11.8	PLON|CWZG0002929	PMAC|DKZG0002958	PSUL|evm.model.contig6.328	SASO|gene-C0J50_2892	SMER|gene-si:ch211-157b11.8	TFUL|gene-si:ch211-157b11.8	TROS|gene-si:ch211-157b11.8	20
IPUN|gene-si:ch211-157c3.4	AMEL|gene-AMELA_G00022100	-	CGAR|gene-si:ch211-157c3.4	DRER|gene-si:ch211-157c3.4	EKIS|Eki_13G0002210.1	ELAB|evm.model.ptg000823l_np12.13	GAND|ZCZ0175900.1	GCEN|evm.model.ptg000029l_np12.551	GMAC|Gly0008160.1	GSIN|evm.model.contig3.608	HWYC|gene-si:ch211-157c3.4	NGRA|gene-si:ch211-157c3.4	PGON|evm.model.Contig385.2	PHOD|PCZ0G013394	PHYP|gene-si:ch211-157c3.4	PLON|CWZG0016793	PMAC|DKZG0015537	PSUL|evm.model.contig54.55	SASO|gene-C0J50_17339	SMER|gene-si:ch211-157c3.4	TFUL|gene-si:ch211-157c3.4	TROS|gene-si:ch211-157c3.4	21
IPUN|gene-si:ch211-158d24.2	AMEL|gene-AMELA_G00284990	BYAR|TTX22771.1	CGAR|gene-si:ch211-158d24.2	DRER|gene-si:ch211-158d24.2	EKIS|Eki_7G0000880.1	ELAB|evm.model.ptg000243l_np12.3	GAND|ZCZ0200440.1	GCEN|evm.model.ptg000003l_np12.761	GMAC|Gly0185020.1	GSIN|evm.model.contig226.2	HWYC|gene-si:ch211-158d24.2	NGRA|gene-si:ch211-158d24.2	PGON|evm.model.Contig159.6	-	PHYP|gene-si:ch211-158d24.2	PLON|CWZG0009639	PMAC|DKZG0022513	PSUL|evm.model.contig191.2	SASO|gene-C0J50_18536	SMER|gene-si:ch211-158d24.2	TFUL|gene-si:ch211-158d24.2	TROS|gene-si:ch211-158d24.2	21
IPUN|gene-si:ch211-159e12.5	AMEL|gene-AMELA_G00005350	-	-	-	-	-	-	-	-	-	HWYC|gene-si:ch211-159e12.5	-	-	-	PHYP|gene-si:ch211-159e12.5	-	-	-	-	SMER|gene-si:ch211-159e12.5	-	-	4
IPUN|gene-si:ch211-159i8.4	AMEL|gene-AMELA_G00010910	BYAR|TST60404.1	CGAR|gene-si:ch211-159i8.4	DRER|gene-si:ch211-159i8.4-2	EKIS|Eki_11G0007710.1	ELAB|evm.model.ptg000063l_np12.16	GAND|ZCZ0092700.1	GCEN|evm.model.ptg000043l_np12.644	GMAC|Gly0135080.1	GSIN|evm.model.contig35.60	HWYC|gene-si:ch211-159i8.4	NGRA|gene-si:ch211-159i8.4	PGON|evm.model.Contig28.88	PHOD|PCZ0G002441	PHYP|gene-si:ch211-159i8.4	PLON|CWZG0012080	PMAC|DKZG0013096	PSUL|evm.model.contig16.142	SASO|gene-C0J50_15616	SMER|gene-si:ch211-159i8.4	TFUL|gene-si:ch211-159i8.4	TROS|gene-si:ch211-159i8.4	22
IPUN|gene-si:ch211-15d5.11	AMEL|gene-AMELA_G00128650	BYAR|TSS85071.1	CGAR|gene-si:ch211-15d5.11	DRER|gene-si:ch211-15d5.11-2	EKIS|Eki_9G0008310.1	ELAB|evm.model.ptg001121l_np12.3	GAND|ZCZ0178110.1	GCEN|evm.model.ptg000015l_np12.553	GMAC|Gly0125290.1	GSIN|evm.model.contig6.73	HWYC|gene-si:ch211-15d5.11	NGRA|gene-si:ch211-15d5.11	PGON|evm.model.Contig175.13	PHOD|PCZ0G019736	PHYP|gene-si:ch211-15d5.11	PLON|CWZG0011254	PMAC|DKZG0012303	PSUL|evm.model.contig58.14	SASO|gene-C0J50_17742	SMER|gene-si:ch211-15d5.11	TFUL|gene-si:ch211-15d5.11	TROS|gene-si:ch211-15d5.11	22
IPUN|gene-si:ch211-160o17.6	-	-	CGAR|gene-si:ch211-160o17.6	DRER|gene-si:ch211-160o17.6	EKIS|Eki_20G0002120.1	ELAB|evm.model.ptg000038l_np12.203	GAND|ZCZ0158330.1	GCEN|evm.model.ptg000021l_np12.495	GMAC|Gly0189420.1	GSIN|evm.model.contig32.76	HWYC|gene-si:ch211-160o17.6	NGRA|gene-si:ch211-160o17.6	-	PHOD|PCZ0G001418	PHYP|gene-si:ch211-160o17.6	PLON|CWZG0018946	PMAC|DKZG0018599	-	SASO|gene-C0J50_9028	SMER|gene-si:ch211-160o17.6	TFUL|gene-si:ch211-160o17.6	TROS|gene-LOC134317637	18
IPUN|gene-si:ch211-161c3.5	AMEL|gene-AMELA_G00187760	BYAR|TSM36128.1	CGAR|gene-si:ch211-161c3.5	DRER|gene-si:ch211-161c3.5	EKIS|Eki_4G0005100.1	ELAB|evm.model.ptg000019l_np12.256	GAND|ZCZ0103240.1	GCEN|evm.model.ptg000011l_np12.1077	GMAC|Gly0031500.1	GSIN|evm.model.contig83.14	HWYC|gene-si:ch211-161c3.5	NGRA|gene-si:ch211-161c3.5	PGON|evm.model.Contig59.45	-	PHYP|gene-si:ch211-161c3.5	PLON|CWZG0003161	PMAC|DKZG0003176	PSUL|evm.model.contig6.112	SASO|gene-C0J50_20946	SMER|gene-si:ch211-161c3.5	TFUL|gene-si:ch211-161c3.5	-	20
IPUN|gene-si:ch211-161c3.6	AMEL|gene-AMELA_G00187770	BYAR|TSM36127.1	CGAR|gene-si:ch211-161c3.6	DRER|gene-si:ch211-161c3.6	EKIS|Eki_4G0005110.1	ELAB|evm.model.ptg000019l_np12.254	-	-	GMAC|Gly0031490.1	GSIN|evm.model.contig83.15	HWYC|gene-si:ch211-161c3.6	NGRA|gene-si:ch211-161c3.6	PGON|evm.model.Contig59.44	PHOD|PCZ0G004259	PHYP|gene-si:ch211-161c3.6	PLON|CWZG0003160	PMAC|DKZG0003175	-	SASO|gene-C0J50_20945	SMER|gene-si:ch211-161c3.6	TFUL|gene-si:ch211-161c3.6	TROS|gene-si:ch211-161c3.6	19
IPUN|gene-si:ch211-161f7.2	AMEL|gene-AMELA_G00000320	-	-	-	-	-	GAND|ZCZ0107410.1	-	-	-	HWYC|gene-si:ch211-161f7.2	NGRA|gene-si:ch211-161f7.2	-	-	PHYP|gene-si:ch211-161f7.2	-	-	-	-	-	TFUL|gene-si:ch211-161f7.2	-	6
IPUN|gene-si:ch211-161h7.4	AMEL|gene-AMELA_G00222140	BYAR|TSK98421.1	CGAR|gene-si:ch211-161h7.4	-	EKIS|Eki_21G0004950.1	ELAB|evm.model.ptg000979l_np12.56	GAND|ZCZ0074780.1	GCEN|evm.model.ptg000069l_np12.22	GMAC|Gly0195320.1	GSIN|evm.model.contig25.138	HWYC|gene-si:ch211-161h7.4	NGRA|gene-si:ch211-161h7.4	PGON|evm.model.Contig43.84	PHOD|PCZ0G016518	PHYP|gene-si:ch211-161h7.4	PLON|CWZG0019517	PMAC|DKZG0019592	PSUL|evm.model.contig8.230	SASO|gene-C0J50_23442	SMER|gene-si:ch211-161h7.4	TFUL|gene-si:ch211-161h7.4	-	20
IPUN|gene-si:ch211-161h7.5	AMEL|gene-AMELA_G00222150	-	-	DRER|gene-si:ch211-161h7.5	EKIS|Eki_21G0004960.1	ELAB|evm.model.ptg000979l_np12.55	GAND|ZCZ0074790.1	GCEN|evm.model.ptg000069l_np12.23	GMAC|Gly0195330.1	GSIN|evm.model.contig25.137	HWYC|gene-si:ch211-161h7.5	-	PGON|evm.model.Contig43.85	PHOD|PCZ0G016519	PHYP|gene-si:ch211-161h7.5	PLON|CWZG0019516	PMAC|DKZG0019593	PSUL|evm.model.contig8.229	-	-	-	TROS|gene-si:ch211-161h7.5	16
IPUN|gene-si:ch211-161h7.8	AMEL|gene-AMELA_G00222250	BYAR|TSK98427.1	CGAR|gene-si:ch211-161h7.8	DRER|gene-si:ch211-161h7.8	EKIS|Eki_21G0005020.1	ELAB|evm.model.ptg000979l_np12.47	GAND|ZCZ0074850.1	GCEN|evm.model.ptg000006l_np12.447	-	GSIN|evm.model.contig25.132	HWYC|gene-si:ch211-161h7.8	NGRA|gene-si:ch211-161h7.8	-	PHOD|PCZ0G016525	PHYP|gene-si:ch211-161h7.8	-	-	PSUL|evm.model.contig8.222	SASO|gene-C0J50_23449	SMER|gene-si:ch211-161h7.8	TFUL|gene-si:ch211-161h7.8	TROS|gene-si:ch211-161h7.8	18
IPUN|gene-si:ch211-163l21.10	AMEL|gene-AMELA_G00124350	BYAR|TSQ46672.1	CGAR|gene-si:ch211-163l21.10	DRER|gene-si:ch211-243o19.4-2	EKIS|Eki_9G0004110.1	ELAB|evm.model.ptg000023l_np12.238	GAND|ZCZ0082510.1	GCEN|evm.model.ptg000015l_np12.319	GMAC|Gly0121650.1	GSIN|evm.model.contig6.406	HWYC|gene-si:ch211-163l21.10	NGRA|gene-LOC132894436	PGON|evm.model.Contig2.162	PHOD|PCZ0G015097	PHYP|gene-si:ch211-163l21.10	PLON|CWZG0010881	PMAC|DKZG0011913	PSUL|evm.model.contig1.1157	SASO|gene-C0J50_23650	SMER|gene-si:ch211-163l21.10	TFUL|gene-si:ch211-163l21.10	TROS|gene-si:ch211-163l21.10	22
IPUN|gene-si:ch211-165g14.1	AMEL|gene-AMELA_G00245680	-	CGAR|gene-si:ch211-165g14.1	-	EKIS|Eki_22G0001070.1	ELAB|evm.model.ptg000046l_np12.7	GAND|ZCZ0106720.1	GCEN|evm.model.ptg000003l_np12.418	GMAC|Gly0014730.1	-	HWYC|gene-si:ch211-165g14.1	NGRA|gene-si:ch211-165g14.1	PGON|evm.model.Contig65.51	PHOD|PCZ0G018526	PHYP|gene-si:ch211-165g14.1	PLON|CWZG0018233	PMAC|DKZG0019840	-	SASO|gene-C0J50_7054	SMER|gene-si:ch211-165g14.1	TFUL|gene-si:ch211-165g14.1	-	17
IPUN|gene-si:ch211-166a6.5	AMEL|gene-AMELA_G00260080	-	CGAR|gene-si:ch211-166a6.5	DRER|gene-si:ch211-166a6.5	EKIS|Eki_7G0004610.1	ELAB|evm.model.ptg000015l_np12.496	GAND|ZCZ0101950.1	GCEN|evm.model.ptg000023l_np12.173	GMAC|Gly0181700.1	GSIN|evm.model.contig33.3	HWYC|gene-si:ch211-166a6.5	NGRA|gene-si:ch211-166a6.5	PGON|evm.model.Contig13.255	-	PHYP|gene-si:ch211-166a6.5	PLON|CWZG0009426	PMAC|DKZG0010446	PSUL|evm.model.contig13.348	SASO|gene-C0J50_15258	SMER|gene-si:ch211-166a6.5	TFUL|gene-si:ch211-166a6.5	TROS|gene-si:ch211-166a6.5	20
IPUN|gene-si:ch211-167b20.8	AMEL|gene-AMELA_G00261920	BYAR|TSN76590.1	CGAR|gene-si:ch211-167b20.8	-	EKIS|Eki_7G0006300.1	ELAB|evm.model.ptg000015l_np12.769	GAND|ZCZ0088280.1	GCEN|evm.model.ptg000023l_np12.162	GMAC|Gly0180050.1	GSIN|evm.model.contig33.158	HWYC|gene-si:ch211-167b20.8	NGRA|gene-si:ch211-167b20.8	PGON|evm.model.Contig13.97	PHOD|PCZ0G014935	PHYP|gene-si:ch211-167b20.8	PLON|CWZG0009123	PMAC|DKZG0010146	PSUL|evm.model.contig13.193	SASO|gene-C0J50_5485	SMER|gene-si:ch211-167b20.8	TFUL|gene-si:ch211-167b20.8	TROS|gene-si:ch211-167b20.8	21
IPUN|gene-si:ch211-167j6.3	AMEL|gene-AMELA_G00086880	BYAR|TSQ01586.1	CGAR|gene-si:ch211-167j6.3	-	EKIS|Eki_6G0008280.1	-	-	-	-	-	HWYC|gene-si:ch211-167j6.3	-	-	-	PHYP|gene-si:ch211-167j6.3	-	-	-	SASO|gene-C0J50_24071	SMER|gene-si:ch211-167j6.3	-	-	8
IPUN|gene-si:ch211-167j9.5	AMEL|gene-AMELA_G00101820	BYAR|TSN39333.1	CGAR|gene-si:ch211-167j9.5	DRER|gene-si:ch211-167j9.5	EKIS|Eki_12G0005250.1	ELAB|evm.model.ptg000045l_np12.168	GAND|ZCZ0054020.1	GCEN|evm.model.ptg000004l_np12.382	GMAC|Gly0154450.1	GSIN|evm.model.contig8.30	HWYC|gene-si:ch211-167j9.5	NGRA|gene-si:ch211-167j9.5	PGON|evm.model.Contig19.119	PHOD|PCZ0G019649	PHYP|gene-si:ch211-167j9.5	PLON|CWZG0012655	PMAC|DKZG0009305	PSUL|evm.model.contig31.31	SASO|gene-C0J50_13710	SMER|gene-si:ch211-167j9.5	TFUL|gene-si:ch211-167j9.5	TROS|gene-si:ch211-167j9.5	22
IPUN|gene-si:ch211-168d23.3	AMEL|gene-AMELA_G00124830	-	CGAR|gene-si:ch211-168d23.3	DRER|gene-si:ch211-168d23.3	EKIS|Eki_9G0004570.1	ELAB|evm.model.ptg000023l_np12.285	GAND|ZCZ0006440.1	GCEN|evm.model.ptg000015l_np12.276	GMAC|Gly0122050.1	GSIN|evm.model.contig6.368	HWYC|gene-si:ch211-168d23.3	NGRA|gene-si:ch211-168d23.3	PGON|evm.model.Contig2.205	PHOD|PCZ0G014839	PHYP|gene-si:ch211-168d23.3	PLON|CWZG0010920	PMAC|DKZG0011954	PSUL|evm.model.contig1.1196	SASO|gene-C0J50_23611	SMER|gene-si:ch211-168d23.3	TFUL|gene-si:ch211-168d23.3	TROS|gene-si:ch211-168d23.3	21
IPUN|gene-si:ch211-168f7.5	AMEL|gene-AMELA_G00034460	-	CGAR|gene-si:ch211-168f7.5	DRER|gene-si:ch211-168f7.5	EKIS|Eki_11G0003080.1	ELAB|evm.model.ptg000308l_np12.69	GAND|ZCZ0081740.1	GCEN|evm.model.ptg000013l_np12.192	GMAC|Gly0139200.1	GSIN|evm.model.contig1.693	HWYC|gene-si:ch211-168f7.5	NGRA|gene-si:ch211-168f7.5	PGON|evm.model.Contig23.93	PHOD|PCZ0G000832	PHYP|gene-si:ch211-168f7.5	PLON|CWZG0011633	PMAC|DKZG0012649	PSUL|evm.model.contig18.192	SASO|gene-C0J50_7570	SMER|gene-si:ch211-168f7.5	TFUL|gene-si:ch211-168f7.5	TROS|gene-si:ch211-168f7.5	21
IPUN|gene-si:ch211-168k14.2	AMEL|gene-AMELA_G00094660	BYAR|TSU62976.1	CGAR|gene-si:ch211-168k14.2	DRER|gene-si:ch211-168k14.2	EKIS|Eki_6G0006450.1	ELAB|evm.model.ptg000457l_np12.56	GAND|ZCZ0068780.1	GCEN|evm.model.ptg000033l_np12.117	GMAC|Gly0113380.1	GSIN|evm.model.contig16.25	HWYC|gene-si:ch211-168k14.2	NGRA|gene-si:ch211-168k14.2	PGON|evm.model.Contig87.39	PHOD|PCZ0G017177	PHYP|gene-si:ch211-168k14.2	PLON|CWZG0007190	PMAC|DKZG0008597	PSUL|evm.model.contig2.189	-	SMER|gene-si:ch211-168k14.2	TFUL|gene-si:ch211-168k14.2	-	20
IPUN|gene-si:ch211-170d8.2	AMEL|gene-AMELA_G00284400	BYAR|TUM11644.1	CGAR|gene-si:ch211-170d8.2	DRER|gene-si:ch211-170d8.2	EKIS|Eki_7G0000400.1	-	GAND|ZCZ0202390.1	GCEN|evm.model.ptg000080l_np12.17	GMAC|Gly0185250.1	GSIN|evm.model.contig19.27	HWYC|gene-si:ch211-170d8.2	NGRA|gene-si:ch211-170d8.2	-	-	PHYP|gene-si:ch211-170d8.2	PLON|CWZG0009680	PMAC|DKZG0010694	PSUL|evm.model.contig108.38	SASO|gene-C0J50_16372	SMER|gene-si:ch211-170d8.2	TFUL|gene-si:ch211-170d8.2	TROS|gene-si:ch211-170d8.2	19
IPUN|gene-si:ch211-175m2.5	AMEL|gene-AMELA_G00010620	BYAR|TSV81482.1	CGAR|gene-si:ch211-175m2.5	DRER|gene-si:ch211-175m2.5	EKIS|Eki_11G0007900.1	ELAB|evm.model.ptg000063l_np12.46	GAND|ZCZ0092490.1	GCEN|evm.model.ptg000043l_np12.679	GMAC|Gly0134930.1	GSIN|evm.model.contig35.44	HWYC|gene-si:ch211-175m2.5	NGRA|gene-si:ch211-175m2.5	PGON|evm.model.Contig609.5	PHOD|PCZ0G004888	PHYP|gene-si:ch211-175m2.5	PLON|CWZG0012102	PMAC|DKZG0013121	PSUL|evm.model.contig16.123	-	SMER|gene-si:ch211-175m2.5	TFUL|gene-si:ch211-175m2.5	TROS|gene-si:ch211-175m2.5	21
IPUN|gene-si:ch211-176g13.8	AMEL|gene-AMELA_G00150570	BYAR|TSM28200.1	CGAR|gene-si:ch211-176g13.8	DRER|gene-LOC100536453	EKIS|Eki_15G0001560.1	ELAB|evm.model.ptg000497l_np12.17	GAND|ZCZ0039060.1	GCEN|evm.model.ptg000010l_np12.535	GMAC|Gly0165360.1	GSIN|evm.model.contig31.179	HWYC|gene-si:ch211-176g13.8	NGRA|gene-si:ch211-176g13.8	PGON|evm.model.Contig40.95	PHOD|PCZ0G007128	PHYP|gene-si:ch211-176g13.8	PLON|CWZG0014749	PMAC|DKZG0016197	PSUL|evm.model.contig42.23	SASO|gene-C0J50_16003	SMER|gene-si:ch211-176g13.8	TFUL|gene-si:ch211-176g13.8	TROS|gene-si:ch211-176g13.8	22
IPUN|gene-si:ch211-176l24.4	AMEL|gene-AMELA_G00011380	BYAR|TSS60374.1	-	-	EKIS|Eki_11G0000950.1	ELAB|evm.model.ptg000815l_np12.5	GAND|ZCZ0196230.1	GCEN|evm.model.ptg000013l_np12.332	GMAC|Gly0141020.1	-	HWYC|gene-si:ch211-176l24.4	-	PGON|evm.model.Contig105.30	PHOD|PCZ0G010026	PHYP|gene-si:ch211-176l24.4	PLON|CWZG0011453	PMAC|DKZG0012474	-	SASO|gene-C0J50_23213	SMER|gene-si:ch211-176l24.4	TFUL|gene-si:ch211-176l24.4	-	16
IPUN|gene-si:ch211-178n15.1	AMEL|gene-AMELA_G00215120	BYAR|TSP09087.1	CGAR|gene-si:ch211-178n15.1	-	EKIS|Eki_3G0010830.1	-	GAND|ZCZ0136420.1	GCEN|evm.model.ptg000007l_np12.61	GMAC|Gly0037270.1	GSIN|evm.model.contig52.126	HWYC|gene-si:ch211-178n15.1	NGRA|gene-si:ch211-178n15.1	PGON|evm.model.Contig154.40	PHOD|PCZ0G018213	PHYP|gene-si:ch211-178n15.1	PLON|CWZG0002407	PMAC|DKZG0002434	PSUL|evm.model.contig30.78	SASO|gene-C0J50_16876	SMER|gene-si:ch211-178n15.1	TFUL|gene-si:ch211-178n15.1	TROS|gene-si:ch211-178n15.1	20
IPUN|gene-si:ch211-180a12.2	AMEL|gene-AMELA_G00117370	BYAR|TSK14505.1	CGAR|gene-si:ch211-180a12.2	DRER|gene-si:ch211-180a12.2	EKIS|Eki_18G0000170.1	ELAB|evm.model.ptg000103l_np12.80	GAND|ZCZ0155850.1	GCEN|evm.model.ptg000096l_np12.317	GMAC|Gly0161430.1	GSIN|evm.model.contig37.36	HWYC|gene-si:ch211-180a12.2	NGRA|gene-si:ch211-180a12.2	PGON|evm.model.Contig368.6	PHOD|PCZ0G018618	PHYP|gene-si:ch211-180a12.2	PLON|CWZG0018112	-	-	SASO|gene-C0J50_22826	-	TFUL|gene-si:ch211-180a12.2	TROS|gene-si:ch211-180a12.2	19
IPUN|gene-si:ch211-180f4.1	AMEL|gene-AMELA_G00264400	BYAR|TTB56398.1	CGAR|gene-si:ch211-180f4.1	DRER|gene-si:ch211-180f4.1	EKIS|Eki_7G0008490.1	ELAB|evm.model.ptg000570l_np12.44	GAND|ZCZ0154730.1	GCEN|evm.model.ptg000023l_np12.247	GMAC|Gly0147700.1	GSIN|evm.model.contig12.381	HWYC|gene-si:ch211-180f4.1	NGRA|gene-si:ch211-180f4.1	PGON|evm.model.Contig99.55	PHOD|PCZ0G015363	PHYP|gene-si:ch211-180f4.1	PLON|CWZG0008925	PMAC|DKZG0009948	PSUL|evm.model.contig13.1	SASO|gene-C0J50_5337	SMER|gene-si:ch211-180f4.1	TFUL|gene-si:ch211-180f4.1	TROS|gene-si:ch211-180f4.1	22
IPUN|gene-si:ch211-183d21.1	AMEL|gene-AMELA_G00072060	BYAR|TSL82526.1	CGAR|gene-si:ch211-183d21.1	-	EKIS|Eki_5G0009460.1	ELAB|evm.model.ptg000069l_np12.76	GAND|ZCZ0143610.1	GCEN|evm.model.ptg000012l_np12.842	GMAC|Gly0075610.1	GSIN|evm.model.contig60.121	HWYC|gene-si:ch211-183d21.1	NGRA|gene-si:ch211-183d21.1	PGON|evm.model.Contig68.47	PHOD|PCZ0G007285	PHYP|gene-si:ch211-183d21.1	PLON|CWZG0005797	PMAC|DKZG0003815	PSUL|evm.model.contig22.53	SASO|gene-C0J50_16275	SMER|gene-si:ch211-183d21.1	TFUL|gene-si:ch211-183d21.1	TROS|gene-si:ch211-183d21.1	21
IPUN|gene-si:ch211-184m13.4	-	-	CGAR|gene-si:ch211-184m13.4	DRER|gene-si:ch211-184m13.4	EKIS|Eki_6G0006370.1	ELAB|evm.model.ptg000004l_np12.5	GAND|ZCZ0015500.1	GCEN|evm.model.ptg000033l_np12.130	GMAC|Gly0113320.1	GSIN|evm.model.contig16.30	HWYC|gene-si:ch211-184m13.4	NGRA|gene-si:ch211-184m13.4	PGON|evm.model.Contig87.44	PHOD|PCZ0G017170	PHYP|gene-si:ch211-184m13.4	PLON|CWZG0007196	PMAC|DKZG0008591	PSUL|evm.model.contig2.194	-	SMER|gene-si:ch211-184m13.4	TFUL|gene-si:ch211-184m13.4	TROS|gene-si:ch211-184m13.4	19
IPUN|gene-si:ch211-186j3.6	AMEL|gene-AMELA_G00032450	BYAR|TSK19986.1	CGAR|gene-si:ch211-186j3.6	DRER|gene-si:ch211-186j3.6	EKIS|Eki_24G0001940.1	ELAB|evm.model.ptg000041l_np12.796	GAND|ZCZ0065540.1	GCEN|evm.model.ptg000027l_np12.166	GMAC|Gly0127410.1	GSIN|evm.model.contig29.110	HWYC|gene-si:ch211-186j3.6	NGRA|gene-si:ch211-186j3.6	PGON|evm.model.Contig15.85	PHOD|PCZ0G005243	PHYP|gene-si:ch211-186j3.6	PLON|CWZG0020634	PMAC|DKZG0021861	PSUL|evm.model.contig14.132	SASO|gene-C0J50_14248	SMER|gene-si:ch211-186j3.6	TFUL|gene-si:ch211-186j3.6	TROS|gene-LOC134307543	22
IPUN|gene-si:ch211-188c16.1	AMEL|gene-AMELA_G00058740	BYAR|TTG32356.1	CGAR|gene-si:ch211-188c16.1	-	EKIS|Eki_17G0007090.1	-	-	GCEN|evm.model.ptg000035l_np12.408	GMAC|Gly0056910.1	GSIN|evm.model.contig22.149	HWYC|gene-si:ch211-188c16.1	-	PGON|evm.model.Contig116.42	PHOD|PCZ0G017715	PHYP|gene-si:ch211-188c16.1	PLON|CWZG0003724	PMAC|DKZG0004824	PSUL|evm.model.contig4.86	SASO|gene-C0J50_24220	SMER|gene-si:ch211-188c16.1	TFUL|gene-si:ch211-188c16.1	TROS|gene-si:ch211-188c16.1	18
IPUN|gene-si:ch211-189a15.5	AMEL|gene-AMELA_G00030330	-	CGAR|gene-si:ch211-189a15.5	-	EKIS|Eki_24G0000170.1	-	GAND|ZCZ0216720.1	-	GMAC|Gly0126130.1	-	HWYC|gene-si:ch211-189a15.5	NGRA|gene-si:ch211-189a15.5	PGON|evm.model.Contig612.1	PHOD|PCZ0G018684	PHYP|gene-si:ch211-189a15.5	PLON|CWZG0020505	PMAC|DKZG0021999	PSUL|evm.model.contig135.4	SASO|gene-C0J50_10306	SMER|gene-si:ch211-189a15.5	TFUL|gene-si:ch211-189a15.5	-	16
IPUN|gene-si:ch211-191a24.3	AMEL|gene-AMELA_G00278310	BYAR|TSK58120.1	CGAR|gene-si:ch211-191a24.3	DRER|gene-si:ch211-191a24.3-2	EKIS|Eki_16G0004870.1	ELAB|evm.model.ptg000673l_np12.66	GAND|ZCZ0067860.1	GCEN|evm.model.ptg000077l_np12.31	GMAC|Gly0021480.1	GSIN|evm.model.contig5.269	HWYC|gene-si:ch211-191a24.3	NGRA|gene-tns3.2	PGON|evm.model.Contig11.118	PHOD|PCZ0G008848	PHYP|gene-si:ch211-191a24.3	PLON|CWZG0015450	PMAC|DKZG0017152	PSUL|evm.model.contig1.157	SASO|gene-C0J50_20629	SMER|gene-si:ch211-191a24.3	TFUL|gene-si:ch211-191a24.3	TROS|gene-tns3.2	22
IPUN|gene-si:ch211-191a24.4	AMEL|gene-AMELA_G00278300	BYAR|TSK58119.1	CGAR|gene-si:ch211-191a24.4	DRER|gene-si:ch211-191a24.4-2	EKIS|Eki_16G0004860.1	ELAB|evm.model.ptg000673l_np12.67	GAND|ZCZ0067850.1	GCEN|evm.model.ptg000077l_np12.32	GMAC|Gly0021490.1	GSIN|evm.model.contig5.268	HWYC|gene-si:ch211-191a24.4	NGRA|gene-si:ch211-191a24.4	PGON|evm.model.Contig11.117	-	PHYP|gene-si:ch211-191a24.4	PLON|CWZG0015451	PMAC|DKZG0017153	PSUL|evm.model.contig1.156	SASO|gene-C0J50_20628	SMER|gene-si:ch211-191a24.4	TFUL|gene-si:ch211-191a24.4	TROS|gene-si:ch211-191a24.4	21
IPUN|gene-si:ch211-191i18.2	AMEL|gene-AMELA_G00248830	BYAR|TSK31395.1	CGAR|gene-si:ch211-191i18.2	-	EKIS|Eki_22G0003950.1	-	-	GCEN|evm.model.ptg000003l_np12.95	GMAC|Gly0017460.1	GSIN|evm.model.contig11.257	HWYC|gene-si:ch211-191i18.2	NGRA|gene-si:ch211-191i18.2	PGON|evm.model.Contig7.170	PHOD|PCZ0G015825	PHYP|gene-si:ch211-191i18.2	-	-	PSUL|evm.model.contig3.286	-	-	TFUL|gene-si:ch211-191i18.2	TROS|gene-si:ch211-191i18.2	15
IPUN|gene-si:ch211-194k22.8	AMEL|gene-AMELA_G00113300	BYAR|TSK14729.1	CGAR|gene-si:ch211-194k22.8	DRER|gene-LOC100536506-2	EKIS|Eki_18G0003120.1	ELAB|evm.model.ptg000013l_np12.171	GAND|ZCZ0011310.1	GCEN|evm.model.ptg000024l_np12.188	GMAC|Gly0159510.1	GSIN|evm.model.contig59.24	HWYC|gene-si:ch211-194k22.8	NGRA|gene-si:ch211-194k22.8	PGON|evm.model.Contig42.9	PHOD|PCZ0G008356	PHYP|gene-si:ch211-194k22.8	PLON|CWZG0017832	PMAC|DKZG0018140	PSUL|evm.model.contig5.233	SASO|gene-C0J50_17058	SMER|gene-si:ch211-194k22.8	TFUL|gene-si:ch211-194k22.8	TROS|gene-si:ch211-194k22.8	22
IPUN|gene-si:ch211-195b13.1	AMEL|gene-AMELA_G00173670	BYAR|TSK28294.1	CGAR|gene-si:ch211-195b13.1	DRER|gene-si:ch211-195b13.1	EKIS|Eki_1G0016090.1	ELAB|evm.model.ptg000301l_np12.16	GAND|ZCZ0210130.1	-	GMAC|Gly0001370.1	GSIN|evm.model.contig12.147	HWYC|gene-si:ch211-195b13.1	NGRA|gene-si:ch211-195b13.1	PGON|evm.model.Contig133.31	PHOD|PCZ0G019534	PHYP|gene-si:ch211-195b13.1	PLON|CWZG0016599	PMAC|DKZG0022569	PSUL|evm.model.contig12.462	SASO|gene-C0J50_18765	SMER|gene-si:ch211-195b13.1	TFUL|gene-si:ch211-195b13.1	TROS|gene-si:ch211-195b13.1	21
IPUN|gene-si:ch211-195b15.7	AMEL|gene-AMELA_G00030080	-	CGAR|gene-si:ch211-195b15.7	DRER|gene-si:dkey-94f20.4	EKIS|Eki_13G0010120.1	ELAB|evm.model.ptg001344l_np12.4	GAND|ZCZ0206680.1	GCEN|evm.model.ptg000049l_np12.51	GMAC|Gly0013900.1	GSIN|evm.model.contig84.39	HWYC|gene-si:ch211-195b15.7	NGRA|gene-si:ch211-195b15.7	PGON|evm.model.Contig888.2	PHOD|PCZ0G021713	PHYP|gene-si:ch211-195b15.7	PLON|CWZG0017455	PMAC|DKZG0014864	PSUL|evm.model.contig52.134	SASO|gene-C0J50_21741	SMER|gene-si:ch211-195b15.7	TFUL|gene-si:ch211-195b15.7	TROS|gene-si:ch211-195b15.7	21
IPUN|gene-si:ch211-195b15.8	AMEL|gene-AMELA_G00030130	-	CGAR|gene-si:ch211-195b15.8	DRER|gene-si:ch211-195b15.8	EKIS|Eki_13G0010170.1	ELAB|evm.model.ptg001411l_np12.2	GAND|ZCZ0206720.1	GCEN|evm.model.ptg000049l_np12.55	GMAC|Gly0013930.1	GSIN|evm.model.contig84.43	HWYC|gene-si:ch211-195b15.8	NGRA|gene-si:ch211-195b15.8	PGON|evm.model.Contig645.4	PHOD|PCZ0G021839	PHYP|gene-si:ch211-195b15.8	PLON|CWZG0017460	-	PSUL|evm.model.contig52.138	SASO|gene-C0J50_21750	SMER|gene-si:ch211-195b15.8	TFUL|gene-si:ch211-195b15.8	TROS|gene-si:ch211-195b15.8	20
IPUN|gene-si:ch211-195b21.5	-	-	CGAR|gene-si:ch211-195b21.5	-	EKIS|Eki_9G0008970.1	-	GAND|ZCZ0188730.1	GCEN|evm.model.ptg000015l_np12.695	GMAC|Gly0207230.1	GSIN|evm.model.contig6.24	HWYC|gene-si:ch211-195b21.5	NGRA|gene-si:ch211-195b21.5	PGON|evm.model.Contig460.4	PHOD|PCZ0G020022	PHYP|gene-si:ch211-195b21.5	PLON|CWZG0011325	-	PSUL|evm.model.contig12.157	SASO|gene-C0J50_9564	SMER|gene-si:ch211-195b21.5	TFUL|gene-LOC125146040	TROS|gene-si:ch211-195b21.5	17
IPUN|gene-si:ch211-195o20.7	AMEL|gene-AMELA_G00128810	BYAR|TSS85060.1	CGAR|gene-si:ch211-195o20.7	-	EKIS|Eki_9G0008430.1	ELAB|evm.model.ptg000191l_np12.17	-	GCEN|evm.model.ptg000015l_np12.538	GMAC|Gly0125410.1	GSIN|evm.model.contig6.64	HWYC|gene-si:ch211-195o20.7	NGRA|gene-si:ch211-195o20.7	PGON|evm.model.Contig175.24	PHOD|PCZ0G018934	PHYP|gene-si:ch211-195o20.7	PLON|CWZG0011265	PMAC|DKZG0012313	PSUL|evm.model.contig12.207	SASO|gene-C0J50_17757	SMER|gene-si:ch211-195o20.7	TFUL|gene-si:ch211-195o20.7	TROS|gene-si:ch211-195o20.7	20
IPUN|gene-si:ch211-196c10.13	-	-	-	-	-	-	-	-	-	-	-	-	-	-	PHYP|gene-si:ch211-196c10.13	-	-	-	-	-	-	-	1
IPUN|gene-si:ch211-196f5.2	-	BYAR|TSL82487.1	CGAR|gene-si:ch211-196f5.2	DRER|gene-si:ch211-196f5.2	EKIS|Eki_5G0009020.1	ELAB|evm.model.ptg000095l_np12.181	GAND|ZCZ0143210.1	GCEN|evm.model.ptg000012l_np12.702	GMAC|Gly0075220.1	GSIN|evm.model.contig46.115	HWYC|gene-si:ch211-196f5.2	NGRA|gene-si:ch211-196f5.2	PGON|evm.model.Contig68.11	PHOD|PCZ0G012874	PHYP|gene-si:ch211-196f5.2	-	PMAC|DKZG0003850	PSUL|evm.model.contig22.7	SASO|gene-C0J50_16248	SMER|gene-si:ch211-196f5.2	TFUL|gene-si:ch211-196f5.2	TROS|gene-si:ch211-196f5.2	20
IPUN|gene-si:ch211-196h16.12	AMEL|gene-AMELA_G00234380	BYAR|TSK18078.1	CGAR|gene-si:ch211-196h16.12	DRER|gene-si:ch211-196h16.12	EKIS|Eki_2G0005330.1	ELAB|evm.model.ptg000024l_np12.55	GAND|ZCZ0085390.1	GCEN|evm.model.ptg000018l_np12.314	GMAC|Gly0091330.1	GSIN|evm.model.contig13.379	HWYC|gene-si:ch211-196h16.12	NGRA|gene-si:ch211-196h16.12	PGON|evm.model.Contig3.309	PHOD|PCZ0G013085	PHYP|gene-si:ch211-196h16.12	PLON|CWZG0000495	PMAC|DKZG0000938	PSUL|evm.model.contig38.49	SASO|gene-C0J50_1701	SMER|gene-si:ch211-196h16.12	TFUL|gene-si:ch211-196h16.12	TROS|gene-si:ch211-196h16.12	22
IPUN|gene-si:ch211-196i2.1	AMEL|gene-AMELA_G00203780	BYAR|TSK72079.1	CGAR|gene-si:ch211-196i2.1	DRER|gene-si:ch211-196i2.1-2	EKIS|Eki_2G0008300.1	ELAB|evm.model.ptg000038l_np12.144	GAND|ZCZ0003020.1	GCEN|evm.model.ptg000039l_np12.115	GMAC|Gly0087470.1	GSIN|evm.model.contig13.128	HWYC|gene-si:ch211-196i2.1	NGRA|gene-si:ch211-196i2.1	PGON|evm.model.Contig32.129	PHOD|PCZ0G009007	PHYP|gene-si:ch211-196i2.1	PLON|CWZG0000766	PMAC|DKZG0000670	PSUL|evm.model.contig39.146	-	SMER|gene-si:ch211-196i2.1	TFUL|gene-si:ch211-196i2.1	TROS|gene-si:ch211-196i2.1	21
IPUN|gene-si:ch211-197h24.6	AMEL|gene-AMELA_G00224900	-	-	-	-	-	GAND|ZCZ0099180.1	GCEN|evm.model.ptg000006l_np12.97	GMAC|Gly0193220.1	GSIN|evm.model.contig26.67	HWYC|gene-si:ch211-197h24.6	NGRA|gene-LOC132867335	PGON|evm.model.Contig56.54	-	PHYP|gene-si:ch211-197h24.6	PLON|CWZG0019763	PMAC|DKZG0019331	-	-	-	-	TROS|gene-si:ch211-197h24.6	12
IPUN|gene-si:ch211-197l9.2	AMEL|gene-AMELA_G00195210	BYAR|TSR39566.1	CGAR|gene-si:ch211-197l9.2	DRER|gene-si:ch211-197l9.2	EKIS|Eki_14G0002670.1	ELAB|evm.model.ptg000148l_np12.189	GAND|ZCZ0114630.1	GCEN|evm.model.ptg000019l_np12.57	GMAC|Gly0176660.1	GSIN|evm.model.contig30.226	HWYC|gene-si:ch211-197l9.2	NGRA|gene-si:ch211-197l9.2	PGON|evm.model.Contig33.132	PHOD|PCZ0G007511	PHYP|gene-si:ch211-197l9.2	PLON|CWZG0014016	PMAC|DKZG0014276	PSUL|evm.model.contig43.25	SASO|gene-C0J50_0944	-	TFUL|gene-si:ch211-197l9.2	TROS|gene-si:ch211-197l9.2	21
IPUN|gene-si:ch211-198a12.6	AMEL|gene-AMELA_G00049800	-	CGAR|gene-si:ch211-198a12.6	-	EKIS|Eki_1G0005690.1	ELAB|evm.model.ptg000142l_np12.56	GAND|ZCZ0032410.1	-	GMAC|Gly0082000.1	-	HWYC|gene-si:ch211-198a12.6	NGRA|gene-si:ch211-198a12.6	-	PHOD|PCZ0G010309	PHYP|gene-si:ch211-198a12.6	PLON|CWZG0008204	PMAC|DKZG0007448	PSUL|evm.model.contig7.447	SASO|gene-C0J50_7345	SMER|gene-si:ch211-198a12.6	TFUL|gene-si:ch211-198a12.6	TROS|gene-si:ch211-198a12.6	17
IPUN|gene-si:ch211-198c19.1	AMEL|gene-AMELA_G00076700	BYAR|TSK16110.1	CGAR|gene-si:ch211-198c19.1	DRER|gene-si:ch211-198c19.1	EKIS|Eki_5G0002250.1	ELAB|evm.model.ptg000073l_np12.34	-	-	GMAC|Gly0068880.1	GSIN|evm.model.contig28.8	-	NGRA|gene-si:ch211-198c19.1	PGON|evm.model.Contig1.452	PHOD|PCZ0G012234	PHYP|gene-si:ch211-198c19.1	PLON|CWZG0005129	PMAC|DKZG0004488	PSUL|evm.model.contig17.19	-	-	TFUL|gene-si:ch211-198c19.1	TROS|gene-si:ch211-198c19.1	17
IPUN|gene-si:ch211-198m17.1	AMEL|gene-AMELA_G00027860	-	-	-	-	-	-	-	-	-	-	NGRA|gene-si:ch211-198m17.1	-	-	PHYP|gene-si:ch211-198m17.1	-	-	PSUL|evm.model.contig21.3	-	SMER|gene-si:ch211-198m17.1	-	-	5
IPUN|gene-si:ch211-198n5.11	AMEL|gene-AMELA_G00262190	BYAR|TSN76569.1	CGAR|gene-si:ch211-198n5.11	DRER|gene-si:ch211-198n5.11-2	EKIS|Eki_7G0006540.1	ELAB|evm.model.ptg000015l_np12.798	GAND|ZCZ0088520.1	GCEN|evm.model.ptg000023l_np12.457	GMAC|Gly0179820.1	GSIN|evm.model.contig33.179	HWYC|gene-si:ch211-198n5.11	NGRA|gene-si:ch211-198n5.11	PGON|evm.model.Contig13.73	PHOD|PCZ0G014962	PHYP|gene-LOC113538016	PLON|CWZG0009099	PMAC|DKZG0010123	PSUL|evm.model.contig13.161	SASO|gene-C0J50_5511	SMER|gene-si:ch211-198n5.11	TFUL|gene-si:ch211-198n5.11	TROS|gene-si:ch211-198n5.11	22
IPUN|gene-si:ch211-198p11.6	AMEL|gene-AMELA_G00027730	-	CGAR|gene-si:ch211-198p11.6	DRER|gene-si:ch211-198p11.6	-	ELAB|evm.model.ptg000194l_np12.57	-	-	-	GSIN|evm.model.contig3.113	HWYC|gene-si:ch211-198p11.6	NGRA|gene-si:ch211-198p11.6	-	-	PHYP|gene-si:ch211-198p11.6	-	PMAC|DKZG0015015	PSUL|evm.model.contig21.16	SASO|gene-C0J50_2323	SMER|gene-si:ch211-198p11.6	TFUL|gene-si:ch211-198p11.6	TROS|gene-si:ch211-198p11.6	14
IPUN|gene-si:ch211-199f5.1	AMEL|gene-AMELA_G00230670	BYAR|TSK17838.1	CGAR|gene-si:ch211-199f5.1	DRER|gene-si:ch211-199f5.1	EKIS|Eki_2G0002260.1	ELAB|evm.model.ptg000017l_np12.57	GAND|ZCZ0072450.1	GCEN|evm.model.ptg000056l_np12.10	GMAC|Gly0094300.1	GSIN|evm.model.contig51.74	HWYC|gene-si:ch211-199f5.1	NGRA|gene-si:ch211-199f5.1	PGON|evm.model.Contig3.108	PHOD|PCZ0G013018	PHYP|gene-si:ch211-199f5.1	PLON|CWZG0000209	PMAC|DKZG0001225	PSUL|evm.model.contig26.1	SASO|gene-C0J50_7911	SMER|gene-si:ch211-199f5.1	TFUL|gene-si:ch211-199f5.1	TROS|gene-si:ch211-199f5.1	22
IPUN|gene-si:ch211-199g17.2	AMEL|gene-AMELA_G00249180	-	CGAR|gene-LOC128518483	-	EKIS|Eki_22G0004310.1	-	GAND|ZCZ0024270.1	-	-	GSIN|evm.model.contig11.221	HWYC|gene-si:ch211-199g17.2	NGRA|gene-si:ch211-199g17.2	PGON|evm.model.Contig7.269	-	PHYP|gene-si:ch211-199g17.2	PLON|CWZG0018592	PMAC|DKZG0020197	PSUL|evm.model.contig3.249	-	SMER|gene-si:ch211-199g17.2	TFUL|gene-si:ch211-199g17.2	-	14
IPUN|gene-si:ch211-199g17.9	AMEL|gene-AMELA_G00249200	-	CGAR|gene-si:ch211-199g17.9	-	EKIS|Eki_22G0004320.1	-	-	-	-	GSIN|evm.model.contig11.219	HWYC|gene-si:ch211-199g17.9	-	-	PHOD|PCZ0G015861	PHYP|gene-si:ch211-199g17.9	-	PMAC|DKZG0020196	PSUL|evm.model.contig3.248	-	SMER|gene-si:ch211-199g17.9	TFUL|gene-si:ch211-199g17.9	TROS|gene-si:ch211-199g17.9	12
IPUN|gene-si:ch211-1a19.2	-	-	CGAR|gene-si:ch211-1a19.2	-	EKIS|Eki_10G0005920.1	ELAB|evm.model.ptg000044l_np12.15	GAND|ZCZ0059080.1	GCEN|evm.model.ptg000014l_np12.394	GMAC|Gly0104540.1	GSIN|evm.model.contig17.64	HWYC|gene-si:ch211-1a19.2	NGRA|gene-si:ch211-1a19.2	-	PHOD|PCZ0G017596	PHYP|gene-si:ch211-1a19.2	PLON|CWZG0013520	-	PSUL|evm.model.contig1.487	SASO|gene-C0J50_13942	SMER|gene-si:ch211-1a19.2	-	-	15
IPUN|gene-si:ch211-1a19.3	AMEL|gene-AMELA_G00141600	BYAR|TSM94683.1	CGAR|gene-si:ch211-1a19.3	DRER|gene-si:ch211-1a19.3	EKIS|Eki_10G0005940.1	ELAB|evm.model.ptg000044l_np12.17	-	GCEN|evm.model.ptg000014l_np12.395	GMAC|Gly0104560.1	GSIN|evm.model.contig17.65	HWYC|gene-si:ch211-1a19.3	NGRA|gene-si:ch211-1a19.3	-	PHOD|PCZ0G017598	PHYP|gene-si:ch211-1a19.3	-	PMAC|DKZG0013510	-	SASO|gene-C0J50_13943	SMER|gene-si:ch211-1a19.3	TFUL|gene-si:ch211-1a19.3	TROS|gene-si:ch211-1a19.3	18
IPUN|gene-si:ch211-1e14.1	AMEL|gene-AMELA_G00040010	-	CGAR|gene-si:ch211-1e14.1	DRER|gene-si:ch211-1e14.1-3	EKIS|Eki_8G0005780.1	ELAB|evm.model.ptg000005l_np12.723	GAND|ZCZ0171060.1	GCEN|evm.model.ptg000028l_np12.360	GMAC|Gly0100920.1	GSIN|evm.model.contig9.179	HWYC|gene-si:ch211-1e14.1	NGRA|gene-LOC132887900	PGON|evm.model.Contig8.142	PHOD|PCZ0G007710	PHYP|gene-si:ch211-1e14.1	PLON|CWZG0009871	PMAC|DKZG0010924	PSUL|evm.model.contig28.9	SASO|gene-C0J50_16544	SMER|gene-si:ch211-1e14.1	TFUL|gene-si:ch211-1e14.1	TROS|gene-si:ch211-1e14.1	21
IPUN|gene-si:ch211-1i11.3	AMEL|gene-AMELA_G00078120	BYAR|TSK34920.1	CGAR|gene-si:ch211-1i11.3	DRER|gene-si:ch211-1i11.3-2	EKIS|Eki_5G0003410.1	ELAB|evm.model.ptg000048l_np12.132	GAND|ZCZ0121690.1	GCEN|evm.model.ptg000012l_np12.190	GMAC|Gly0070050.1	GSIN|evm.model.contig24.181	HWYC|gene-si:ch211-1i11.3	NGRA|gene-si:ch211-1i11.3	PGON|evm.model.Contig1.347	PHOD|PCZ0G012550	PHYP|gene-si:ch211-1i11.3	PLON|CWZG0005245	PMAC|DKZG0004371	PSUL|evm.model.contig17.129	SASO|gene-C0J50_9162	SMER|gene-si:ch211-1i11.3	TFUL|gene-si:ch211-1i11.3	TROS|gene-si:ch211-1i11.3	22
IPUN|gene-si:ch211-200p22.4	AMEL|gene-AMELA_G00062010	BYAR|TSN12252.1	CGAR|gene-si:ch211-200p22.4	DRER|gene-si:ch211-200p22.4	-	ELAB|evm.model.ptg000317l_np12.1	GAND|ZCZ0159200.1	GCEN|evm.model.ptg000035l_np12.592	GMAC|Gly0055340.1	GSIN|evm.model.contig22.290	HWYC|gene-si:ch211-200p22.4	NGRA|gene-si:ch211-200p22.4	PGON|evm.model.Contig78.46	PHOD|PCZ0G010529	PHYP|gene-si:ch211-200p22.4	PLON|CWZG0003892	PMAC|DKZG0004979	PSUL|evm.model.contig4.244	SASO|gene-C0J50_14643	SMER|gene-si:ch211-200p22.4	TFUL|gene-si:ch211-200p22.4	TROS|gene-si:ch211-200p22.4	21
IPUN|gene-si:ch211-201h21.5	AMEL|gene-AMELA_G00191590	BYAR|TVK90629.1	CGAR|gene-si:ch211-201h21.5	DRER|gene-si:ch211-201h21.5-2	EKIS|Eki_4G0008430.1	ELAB|evm.model.ptg000031l_np12.106	GAND|ZCZ0018850.1	GCEN|evm.model.ptg000011l_np12.104	GMAC|Gly0028310.1	GSIN|evm.model.contig7.114	HWYC|gene-si:ch211-201h21.5	NGRA|gene-si:ch211-201h21.5	PGON|evm.model.Contig37.25	PHOD|PCZ0G004803	PHYP|gene-si:ch211-201h21.5	-	PMAC|DKZG0002854	PSUL|evm.model.contig6.433	SASO|gene-C0J50_2768	SMER|gene-si:ch211-201h21.5	TFUL|gene-si:ch211-201h21.5	TROS|gene-si:ch211-201h21.5	21
IPUN|gene-si:ch211-202f5.3	-	BYAR|TSL28222.1	CGAR|gene-si:ch211-202f5.3	DRER|gene-si:ch211-202f5.3	EKIS|Eki_25G0001490.1	-	GAND|ZCZ0124120.1	GCEN|evm.model.ptg000009l_np12.448	GMAC|Gly0198160.1	GSIN|evm.model.contig39.199	HWYC|gene-si:ch211-202f5.3	-	PGON|evm.model.Contig36.116	PHOD|PCZ0G014455	PHYP|gene-si:ch211-202f5.3	PLON|CWZG0021050	PMAC|DKZG0020913	PSUL|evm.model.contig15.311	SASO|gene-C0J50_0364	-	TFUL|gene-si:ch211-202f5.3	-	17
IPUN|gene-si:ch211-202p1.5	AMEL|gene-AMELA_G00018270	BYAR|TSL47661.1	-	DRER|gene-si:ch211-202p1.5	EKIS|Eki_26G0002970.1	ELAB|evm.model.ptg000183l_np12.57	GAND|ZCZ0005570.1	GCEN|evm.model.ptg000016l_np12.302	GMAC|Gly0048420.1	GSIN|evm.model.contig123.4	HWYC|gene-si:ch211-202p1.5	-	PGON|evm.model.Contig12.133	PHOD|PCZ0G005613	PHYP|gene-si:ch211-202p1.5	PLON|CWZG0004629	PMAC|DKZG0005731	-	SASO|gene-C0J50_13653	SMER|gene-si:ch211-202p1.5	TFUL|gene-si:ch211-202p1.5	-	18
IPUN|gene-si:ch211-203d1.3	AMEL|gene-AMELA_G00009440	-	CGAR|gene-si:ch211-203d1.3	DRER|gene-si:ch211-203d1.3-2	EKIS|Eki_11G0008960.1	-	GAND|ZCZ0211350.1	GCEN|evm.model.ptg000043l_np12.757	GMAC|Gly0134050.1	GSIN|evm.model.contig80.45	HWYC|gene-si:ch211-203d1.3	NGRA|gene-si:ch211-203d1.3	PGON|evm.model.Contig262.10	PHOD|PCZ0G022179	PHYP|gene-si:ch211-203d1.3	PLON|CWZG0012197	-	PSUL|evm.model.contig533.3	SASO|gene-C0J50_15741	SMER|gene-si:ch211-203d1.3	TFUL|gene-si:ch211-203d1.3	TROS|gene-si:ch211-203d1.3	19
IPUN|gene-si:ch211-203k16.3	AMEL|gene-AMELA_G00280940	BYAR|TSR99435.1	CGAR|gene-si:ch211-203k16.3	DRER|gene-LOC100537549	EKIS|Eki_16G0007000.1	ELAB|evm.model.ptg001038l_np12.3	GAND|ZCZ0105310.1	GCEN|evm.model.ptg000036l_np12.394	GMAC|Gly0024600.1	GSIN|evm.model.contig5.437	HWYC|gene-si:ch211-203k16.3	NGRA|gene-si:ch211-203k16.3	PGON|evm.model.Contig94.41	PHOD|PCZ0G014709	PHYP|gene-si:ch211-203k16.3	-	PMAC|DKZG0017663	PSUL|evm.model.contig76.20	SASO|gene-C0J50_3323	SMER|gene-si:ch211-203k16.3	TFUL|gene-si:ch211-203k16.3	TROS|gene-si:ch211-203k16.3	21
IPUN|gene-si:ch211-204c21.1	AMEL|gene-AMELA_G00238820	-	CGAR|gene-si:ch211-204c21.1	DRER|gene-si:ch211-204c21.1-2	EKIS|Eki_27G0002590.1	ELAB|evm.model.ptg000085l_np12.59	GAND|ZCZ0028890.1	GCEN|evm.model.ptg000002l_np12.959	GMAC|Gly0064990.1	-	HWYC|gene-si:ch211-204c21.1	NGRA|gene-si:ch211-204c21.1	PGON|evm.model.Contig34.1	PHOD|PCZ0G006237	PHYP|gene-si:ch211-204c21.1	PLON|CWZG0006699	PMAC|DKZG0006255	PSUL|evm.model.contig11.222	SASO|gene-C0J50_11495	SMER|gene-si:ch211-204c21.1	TFUL|gene-si:ch211-204c21.1	TROS|gene-si:ch211-204c21.1	20
IPUN|gene-si:ch211-207d6.2	AMEL|gene-AMELA_G00083650	-	CGAR|gene-si:ch211-207d6.2	-	EKIS|Eki_1G0013310.1	ELAB|evm.model.ptg000052l_np12.236	GAND|ZCZ0116070.1	GCEN|evm.model.ptg000002l_np12.435	GMAC|Gly0004500.1	GSIN|evm.model.contig27.134	HWYC|gene-si:ch211-207d6.2	NGRA|gene-si:ch211-207d6.2	PGON|evm.model.Contig25.143	PHOD|PCZ0G014303	PHYP|gene-si:ch211-207d6.2	PLON|CWZG0016291	PMAC|DKZG0016556	PSUL|evm.model.contig456.3	SASO|gene-C0J50_23522	SMER|gene-si:ch211-207d6.2	TFUL|gene-si:ch211-207d6.2	TROS|gene-si:ch211-207d6.2	20
IPUN|gene-si:ch211-207e14.4	AMEL|gene-AMELA_G00202040	-	CGAR|gene-si:ch211-207e14.4	DRER|gene-si:ch211-207e14.4	EKIS|Eki_14G0005560.1	ELAB|evm.model.ptg000043l_np12.280	GAND|ZCZ0026200.1	GCEN|evm.model.ptg000019l_np12.484	GMAC|Gly0174030.1	GSIN|evm.model.contig34.298	HWYC|gene-si:ch211-207e14.4	NGRA|gene-si:ch211-207e14.4	PGON|evm.model.Contig128.17	PHOD|PCZ0G001301	PHYP|gene-si:ch211-207e14.4	PLON|CWZG0014274	PMAC|DKZG0014550	PSUL|evm.model.contig27.32	SASO|gene-C0J50_9988	SMER|gene-LOC124385016	TFUL|gene-si:ch211-207e14.4	TROS|gene-si:ch211-207e14.4	21
IPUN|gene-si:ch211-207i20.2	-	-	CGAR|gene-si:ch211-207i20.2	-	EKIS|Eki_16G0001800.1	ELAB|evm.model.ptg000470l_np12.2	-	-	GMAC|Gly0163960.1	-	HWYC|gene-si:ch211-207i20.2	NGRA|gene-si:ch211-207i20.2	-	PHOD|PCZ0G021011	PHYP|gene-si:ch211-207i20.2	PLON|CWZG0015899	PMAC|DKZG0017609	PSUL|evm.model.contig73.9	SASO|gene-C0J50_20508	SMER|gene-si:ch211-207i20.2	TFUL|gene-si:ch211-207i20.2	-	14
IPUN|gene-si:ch211-207l14.1	AMEL|gene-AMELA_G00167460	-	-	DRER|gene-si:ch211-207l14.1	-	-	-	-	-	-	HWYC|gene-si:ch211-207l14.1	-	-	-	-	-	-	-	-	-	-	-	3
IPUN|gene-si:ch211-210p4.6	AMEL|gene-AMELA_G00032720	-	CGAR|gene-si:ch211-210p4.6	DRER|gene-si:ch211-210p4.6	EKIS|Eki_24G0002230.1	ELAB|evm.model.ptg000041l_np12.755	-	GCEN|evm.model.ptg000027l_np12.137	GMAC|Gly0127650.1	GSIN|evm.model.contig29.135	HWYC|gene-si:ch211-210p4.6	NGRA|gene-si:ch211-210p4.6	PGON|evm.model.Contig15.59	PHOD|PCZ0G005217	PHYP|gene-si:ch211-210p4.6	PLON|CWZG0020661	PMAC|DKZG0021835	-	SASO|gene-C0J50_14275	SMER|gene-si:ch211-210p4.6	TFUL|gene-si:ch211-210p4.6	TROS|gene-si:ch211-210p4.6	19
IPUN|gene-si:ch211-212k18.13	-	-	-	DRER|gene-si:ch211-212k18.13-2	EKIS|Eki_17G0003430.1	ELAB|evm.model.ptg000311l_np12.439	GAND|ZCZ0112120.1	GCEN|evm.model.ptg000035l_np12.743	-	GSIN|evm.model.contig1.79	HWYC|gene-si:ch211-212k18.13	NGRA|gene-LOC132873589	PGON|evm.model.Contig5.280	-	-	-	-	PSUL|evm.model.contig4.369	-	-	TFUL|gene-si:ch211-212k18.13	TROS|gene-si:ch211-212k18.13	12
IPUN|gene-si:ch211-212k18.5	AMEL|gene-AMELA_G00063470	BYAR|TSL40968.1	CGAR|gene-si:ch211-212k18.5	DRER|gene-si:ch211-212k18.5-2	EKIS|Eki_17G0003470.1	ELAB|evm.model.ptg000311l_np12.444	GAND|ZCZ0112080.1	GCEN|evm.model.ptg000035l_np12.739	GMAC|Gly0054180.1	GSIN|evm.model.contig1.75	HWYC|gene-si:ch211-212k18.5	NGRA|gene-si:ch211-212k18.5	PGON|evm.model.Contig5.284	PHOD|PCZ0G009521	PHYP|gene-si:ch211-212k18.5	PLON|CWZG0004006	PMAC|DKZG0005090	PSUL|evm.model.contig4.365	SASO|gene-C0J50_5562	SMER|gene-si:ch211-212k18.5	TFUL|gene-si:ch211-212k18.5	TROS|gene-si:ch211-212k18.5	22
IPUN|gene-si:ch211-212o1.2	AMEL|gene-AMELA_G00038810	-	CGAR|gene-si:ch211-212o1.2	DRER|gene-si:ch211-212o1.2-2	EKIS|Eki_8G0004620.1	ELAB|evm.model.ptg000005l_np12.586	GAND|ZCZ0175580.1	GCEN|evm.model.ptg000028l_np12.560	GMAC|Gly0099920.1	GSIN|evm.model.contig9.84	HWYC|gene-si:ch211-212o1.2	NGRA|gene-si:ch211-212o1.2	PGON|evm.model.Contig8.243	PHOD|PCZ0G013628	PHYP|gene-si:ch211-212o1.2	PLON|CWZG0009987	PMAC|DKZG0011027	PSUL|evm.model.contig20.39	SASO|gene-C0J50_16638	SMER|gene-si:ch211-212o1.2	TFUL|gene-si:ch211-212o1.2	TROS|gene-si:ch211-212o1.2	21
IPUN|gene-si:ch211-213d14.1	-	-	CGAR|gene-si:ch211-213d14.1	DRER|gene-si:ch211-213d14.1	EKIS|Eki_12G0006440.1	-	-	-	-	-	HWYC|gene-si:ch211-213d14.1	NGRA|gene-si:ch211-213d14.1	-	PHOD|PCZ0G009365	PHYP|gene-si:ch211-213d14.1	PLON|CWZG0012761	PMAC|DKZG0009410	PSUL|evm.model.contig31.140	SASO|gene-C0J50_19624	SMER|gene-si:ch211-213d14.1	-	TROS|gene-si:ch211-213d14.1	13
IPUN|gene-si:ch211-213o11.11	AMEL|gene-AMELA_G00003390	BYAR|TTB85624.1	CGAR|gene-si:ch211-213o11.11	DRER|gene-si:ch211-213o11.11	EKIS|Eki_20G0000990.1	ELAB|evm.model.ptg000364l_np12.28	GAND|ZCZ0197140.1	GCEN|evm.model.ptg000021l_np12.346	GMAC|Gly0190370.1	GSIN|evm.model.contig32.150	HWYC|gene-si:ch211-213o11.11	NGRA|gene-si:ch211-213o11.11	PGON|evm.model.Contig16.79	PHOD|PCZ0G001524	PHYP|gene-si:ch211-213o11.11	PLON|CWZG0018856	PMAC|DKZG0018505	PSUL|evm.model.contig133.11	SASO|gene-C0J50_7203	SMER|gene-si:ch211-213o11.11	TFUL|gene-si:ch211-213o11.11	TROS|gene-si:ch211-213o11.11	22
IPUN|gene-si:ch211-214e3.5	AMEL|gene-AMELA_G00113160	-	CGAR|gene-si:ch211-214e3.5	DRER|gene-si:ch211-214e3.5	EKIS|Eki_18G0003270.1	ELAB|evm.model.ptg000013l_np12.187	GAND|ZCZ0011450.1	GCEN|evm.model.ptg000024l_np12.171	GMAC|Gly0159370.1	GSIN|evm.model.contig59.6	HWYC|gene-si:ch211-214e3.5	NGRA|gene-si:ch211-214e3.5	PGON|evm.model.Contig42.23	PHOD|PCZ0G008370	PHYP|gene-si:ch211-214e3.5	PLON|CWZG0017817	PMAC|DKZG0018126	PSUL|evm.model.contig5.218	SASO|gene-C0J50_17073	SMER|gene-si:ch211-214e3.5	TFUL|gene-si:ch211-214e3.5	TROS|gene-si:ch211-214e3.5	21
IPUN|gene-si:ch211-214j24.10	AMEL|gene-AMELA_G00179180	BYAR|TTX72163.1	CGAR|gene-si:ch211-214j24.10	DRER|gene-si:ch211-214j24.10	EKIS|Eki_23G0004370.1	-	GAND|ZCZ0193340.1	GCEN|evm.model.ptg000035l_np12.34	GMAC|Gly0146700.1	GSIN|evm.model.contig1.388	HWYC|gene-si:ch211-214j24.10	NGRA|gene-si:ch211-214j24.10	PGON|evm.model.Contig20.19	PHOD|PCZ0G011425	PHYP|gene-si:ch211-214j24.10	PLON|CWZG0020366	PMAC|DKZG0021427	PSUL|evm.model.contig69.51	SASO|gene-C0J50_19754	SMER|gene-si:ch211-214j24.10	TFUL|gene-si:ch211-214j24.10	TROS|gene-si:ch211-214j24.10	21
IPUN|gene-si:ch211-214j8.12	AMEL|gene-AMELA_G00242140	BYAR|TSR04326.1	CGAR|gene-si:ch211-214j8.12	DRER|gene-si:ch211-214j8.12	EKIS|Eki_19G0005610.1	ELAB|evm.model.ptg000090l_np12.83	GAND|ZCZ0113530.1	GCEN|evm.model.ptg000038l_np12.374	GMAC|Gly0062150.1	GSIN|evm.model.contig18.16	HWYC|gene-si:ch211-214j8.12	NGRA|gene-si:ch211-214j8.12	PGON|evm.model.Contig171.22	PHOD|PCZ0G016649	PHYP|gene-si:ch211-214j8.12	PLON|CWZG0006020	PMAC|DKZG0006937	PSUL|evm.model.contig14.284	SASO|gene-C0J50_21932	SMER|gene-si:ch211-214j8.12	TFUL|gene-si:ch211-214j8.12	TROS|gene-si:ch211-214j8.12	22
IPUN|gene-si:ch211-214p13.3	AMEL|gene-AMELA_G00088700	BYAR|TSL54364.1	CGAR|gene-si:ch211-141e20.2	-	EKIS|Eki_6G0001690.1	-	GAND|ZCZ0130220.1	GCEN|evm.model.ptg000033l_np12.684	GMAC|Gly0116830.1	GSIN|evm.model.contig15.71	HWYC|gene-LOC131355062	NGRA|gene-LOC132892053	PGON|evm.model.Contig47.48	-	PHYP|gene-LOC113524408	PLON|CWZG0007635	PMAC|DKZG0008156	PSUL|evm.model.contig2.617	SASO|gene-C0J50_0123	SMER|gene-LOC124383240	TFUL|gene-LOC113640951	-	18
IPUN|gene-si:ch211-214p13.7	-	-	-	-	EKIS|Eki_6G0001560.1	-	GAND|ZCZ0190020.1	GCEN|evm.model.ptg000001l_np12.107	GMAC|Gly0116920.1	GSIN|evm.model.contig15.61	HWYC|gene-si:ch211-214p13.7	-	-	-	-	PLON|CWZG0007645	PMAC|DKZG0008146	PSUL|evm.model.contig1.1412	-	SMER|gene-si:ch211-214p13.7	TFUL|gene-si:ch211-214p13.7	-	11
IPUN|gene-si:ch211-214p13.8	AMEL|gene-AMELA_G00088860	-	CGAR|gene-LOC128524611	-	EKIS|Eki_6G0001550.1	ELAB|evm.model.ptg000001l_np12.15	GAND|ZCZ0190010.1	-	GMAC|Gly0116930.1	GSIN|evm.model.contig15.60	HWYC|gene-LOC131354076	NGRA|gene-LOC132892206	PGON|evm.model.Contig47.38	PHOD|PCZ0G010155	PHYP|gene-si:ch211-214p13.8	PLON|CWZG0007646	PMAC|DKZG0008145	PSUL|evm.model.contig1.1414	SASO|gene-C0J50_0113	SMER|gene-LOC124380787	TFUL|gene-si:ch211-214p13.8	-	18
IPUN|gene-si:ch211-214p13.9	AMEL|gene-AMELA_G00088840	BYAR|TTS97989.1	CGAR|gene-LOC128524023	-	EKIS|Eki_6G0001580.1	-	GAND|ZCZ0190030.1	GCEN|evm.model.ptg000001l_np12.108	GMAC|Gly0116910.1	GSIN|evm.model.contig15.62	HWYC|gene-LOC131355118	NGRA|gene-LOC132892205	PGON|evm.model.Contig47.39	PHOD|PCZ0G010156	PHYP|gene-LOC117597316	PLON|CWZG0007644	PMAC|DKZG0008147	PSUL|evm.model.contig1.1411	SASO|gene-C0J50_0115	SMER|gene-LOC124381371	TFUL|gene-si:ch211-214p13.9	TROS|gene-si:ch211-214p13.9	20
IPUN|gene-si:ch211-215c18.3	AMEL|gene-AMELA_G00254640	-	CGAR|gene-si:ch211-215c18.3	DRER|gene-si:ch211-215c18.3-3	EKIS|Eki_25G0003250.1	ELAB|evm.model.ptg000029l_np12.70	GAND|ZCZ0160400.1	GCEN|evm.model.ptg000009l_np12.614	GMAC|Gly0199750.1	GSIN|evm.model.contig39.35	HWYC|gene-si:ch211-215c18.3	NGRA|gene-si:ch211-215c18.3	PGON|evm.model.Contig55.38	PHOD|PCZ0G005422	PHYP|gene-si:ch211-215c18.3	PLON|CWZG0021212	PMAC|DKZG0020748	PSUL|evm.model.contig85.31	SASO|gene-C0J50_0191	SMER|gene-si:ch211-215c18.3	TFUL|gene-si:ch211-215c18.3	TROS|gene-si:ch211-215c18.3	21
IPUN|gene-si:ch211-215i13.3	AMEL|gene-AMELA_G00172230	-	CGAR|gene-si:ch211-215i13.3	DRER|gene-baalc	-	-	GAND|ZCZ0054530.1	GCEN|evm.model.ptg000026l_np12.76	GMAC|Gly0002400.1	-	HWYC|gene-si:ch211-215i13.3	NGRA|gene-si:ch211-215i13.3	-	-	PHYP|gene-si:ch211-215i13.3	-	-	-	SASO|gene-C0J50_9838	SMER|gene-si:ch211-215i13.3	TFUL|gene-si:ch211-215i13.3	TROS|gene-si:ch211-215i13.3	13
IPUN|gene-si:ch211-216b21.2	AMEL|gene-AMELA_G00110350	BYAR|TSL04176.1	CGAR|gene-si:ch211-216b21.2	DRER|gene-si:ch211-216b21.2	EKIS|Eki_18G0005610.1	ELAB|evm.model.ptg000378l_np12.56	GAND|ZCZ0128430.1	GCEN|evm.model.ptg000096l_np12.113	GMAC|Gly0157180.1	GSIN|evm.model.contig20.124	HWYC|gene-si:ch211-216b21.2	NGRA|gene-si:ch211-216b21.2	PGON|evm.model.Contig75.3	PHOD|PCZ0G011493	PHYP|gene-si:ch211-216b21.2	PLON|CWZG0017593	PMAC|DKZG0017900	PSUL|evm.model.contig159.1	-	SMER|gene-LOC124389405	TFUL|gene-si:ch211-216b21.2	-	20
IPUN|gene-si:ch211-216l23.2	AMEL|gene-AMELA_G00038820	-	CGAR|gene-si:ch211-216l23.2	-	-	ELAB|evm.model.ptg000005l_np12.589	GAND|ZCZ0175570.1	-	-	GSIN|evm.model.contig9.85	HWYC|gene-si:ch211-216l23.2	NGRA|gene-si:ch211-216l23.2	-	-	PHYP|gene-si:ch211-216l23.2	PLON|CWZG0009985	PMAC|DKZG0011026	-	-	SMER|gene-si:ch211-216l23.2	TFUL|gene-si:ch211-216l23.2	-	12
IPUN|gene-si:ch211-217a12.1	AMEL|gene-AMELA_G00107730	BYAR|TTW40637.1	CGAR|gene-si:ch211-217a12.1	DRER|gene-si:ch211-217a12.1	EKIS|Eki_16G0001380.1	-	GAND|ZCZ0167900.1	GCEN|evm.model.ptg000096l_np12.372	GMAC|Gly0163640.1	GSIN|evm.model.contig175.4	HWYC|gene-si:ch211-217a12.1	NGRA|gene-si:ch211-217a12.1	PGON|evm.model.Contig221.1	PHOD|PCZ0G017269	PHYP|gene-si:ch211-217a12.1	PLON|CWZG0015925	PMAC|DKZG0017633	PSUL|evm.model.contig73.38	SASO|gene-C0J50_20767	SMER|gene-si:ch211-217a12.1	TFUL|gene-si:ch211-217a12.1	TROS|gene-si:ch211-217a12.1	21
IPUN|gene-si:ch211-217g15.3	-	-	CGAR|gene-si:ch211-217g15.3	-	EKIS|Eki_1G0003460.1	ELAB|evm.model.ptg000084l_np12.50	GAND|ZCZ0050850.1	GCEN|evm.model.ptg000032l_np12.369	GMAC|Gly0079980.1	GSIN|evm.model.contig2.335	HWYC|gene-si:ch211-217g15.3	-	-	PHOD|PCZ0G002133	PHYP|gene-si:ch211-217g15.3	-	-	PSUL|evm.model.contig7.255	SASO|gene-C0J50_15376	SMER|gene-si:ch211-217g15.3	TFUL|gene-si:ch211-217g15.3	TROS|gene-si:ch211-217g15.3	15
IPUN|gene-si:ch211-218c6.8	AMEL|gene-AMELA_G00039060	-	CGAR|gene-si:ch211-218c6.8	-	EKIS|Eki_8G0004880.1	ELAB|evm.model.ptg000005l_np12.619	GAND|ZCZ0104170.1	-	GMAC|Gly0100140.1	-	HWYC|gene-si:ch211-218c6.8	NGRA|gene-si:ch211-218c6.8	PGON|evm.model.Contig8.217	PHOD|PCZ0G013652	PHYP|gene-si:ch211-218c6.8	PLON|CWZG0009956	PMAC|DKZG0011001	PSUL|evm.model.contig20.16	SASO|gene-C0J50_16617	SMER|gene-si:ch211-218c6.8	TFUL|gene-si:ch211-218c6.8	TROS|gene-si:ch211-218c6.8	18
IPUN|gene-si:ch211-218o21.4	AMEL|gene-AMELA_G00286810	-	CGAR|gene-si:ch211-218o21.4	DRER|gene-si:ch211-218o21.4	EKIS|Eki_7G0002710.1	ELAB|evm.model.ptg000109l_np12.70	GAND|ZCZ0106090.1	GCEN|evm.model.ptg000003l_np12.551	GMAC|Gly0183570.1	GSIN|evm.model.contig19.214	HWYC|gene-si:ch211-218o21.4	NGRA|gene-si:ch211-218o21.4	-	PHOD|PCZ0G011195	PHYP|gene-si:ch211-218o21.4	-	PMAC|DKZG0010507	PSUL|evm.model.contig80.58	SASO|gene-C0J50_18389	SMER|gene-si:ch211-218o21.4	-	TROS|gene-si:ch211-218o21.4	18
IPUN|gene-si:ch211-220i18.4	AMEL|gene-AMELA_G00197920	-	CGAR|gene-si:ch211-220i18.4	DRER|gene-si:ch211-220i18.4	EKIS|Eki_U0003690.1	-	-	-	GMAC|Gly0174420.1	-	HWYC|gene-si:ch211-220i18.4	NGRA|gene-si:ch211-220i18.4	-	PHOD|PCZ0G001326	PHYP|gene-si:ch211-220i18.4	-	-	PSUL|evm.model.contig2.80	SASO|gene-C0J50_1035	SMER|gene-si:ch211-220i18.4	TFUL|gene-si:ch211-220i18.4	TROS|gene-si:ch211-220i18.4	14
IPUN|gene-si:ch211-220m17.5	-	-	CGAR|gene-LOC128511556	DRER|gene-guca2b	EKIS|Eki_20G0003280.1	-	-	GCEN|evm.model.ptg000021l_np12.766	-	GSIN|evm.model.contig48.77	HWYC|gene-LOC131342739	NGRA|gene-LOC132874169	PGON|evm.model.Contig17.8	PHOD|PCZ0G017402	-	-	-	-	SASO|gene-C0J50_9083	SMER|gene-LOC124402377	TFUL|gene-LOC113655083	TROS|gene-si:ch211-220m17.5	13
IPUN|gene-si:ch211-221j21.3	AMEL|gene-AMELA_G00110900	-	CGAR|gene-si:ch211-221j21.3	DRER|gene-si:ch211-221j21.3	EKIS|Eki_18G0005200.1	-	-	-	-	-	HWYC|gene-si:ch211-221j21.3	NGRA|gene-si:ch211-221j21.3	-	-	PHYP|gene-si:ch211-221j21.3	-	-	-	-	SMER|gene-si:ch211-221j21.3	TFUL|gene-si:ch211-221j21.3	TROS|gene-si:ch211-221j21.3	10
IPUN|gene-si:ch211-221n20.8	AMEL|gene-AMELA_G00017850	BYAR|TSL47593.1	CGAR|gene-si:ch211-221n20.8	DRER|gene-si:ch211-221n20.8	EKIS|Eki_26G0003900.1	ELAB|evm.model.ptg000374l_np12.4	GAND|ZCZ0187250.1	GCEN|evm.model.ptg000016l_np12.267	GMAC|Gly0047650.1	GSIN|evm.model.contig23.97	HWYC|gene-si:ch211-221n20.8	NGRA|gene-si:ch211-221n20.8	PGON|evm.model.Contig12.53	PHOD|PCZ0G005528	PHYP|gene-si:ch211-221n20.8	PLON|CWZG0004712	PMAC|DKZG0005815	PSUL|evm.model.contig15.183	SASO|gene-C0J50_6621	SMER|gene-si:ch211-221n20.8	TFUL|gene-si:ch211-221n20.8	TROS|gene-si:ch211-221n20.8	22
IPUN|gene-si:ch211-222l21.1	AMEL|gene-AMELA_G00006370	BYAR|TSU50002.1	CGAR|gene-si:ch211-222l21.1	DRER|gene-si:ch211-222l21.1	EKIS|Eki_20G0005800.1	ELAB|evm.model.ptg000355l_np12.20	GAND|ZCZ0169570.1	GCEN|evm.model.ptg000021l_np12.162	-	GSIN|evm.model.contig45.119	HWYC|gene-si:ch211-222l21.1	NGRA|gene-si:ch211-222l21.1	PGON|evm.model.Contig17.198	PHOD|PCZ0G015651	PHYP|gene-si:ch211-222l21.1	PLON|CWZG0019298	-	PSUL|evm.model.contig10.149	SASO|gene-C0J50_17441	SMER|gene-si:ch211-222l21.1	TFUL|gene-si:ch211-222l21.1	TROS|gene-si:ch211-222l21.1	20
IPUN|gene-si:ch211-222n4.2	AMEL|gene-AMELA_G00209060	-	-	DRER|gene-si:ch211-222n4.2	EKIS|Eki_2G0014020.1	-	-	GCEN|evm.model.ptg000025l_np12.247	GMAC|Gly0129760.1	-	HWYC|gene-si:ch211-222n4.2	-	-	PHOD|PCZ0G001731	PHYP|gene-si:ch211-222n4.2	PLON|CWZG0001010	PMAC|DKZG0000427	PSUL|evm.model.contig9.306	SASO|gene-C0J50_18145	SMER|gene-si:ch211-222n4.2	TFUL|gene-si:ch211-222n4.2	-	14
IPUN|gene-si:ch211-223a10.1	AMEL|gene-AMELA_G00050840	-	CGAR|gene-si:ch211-223a10.1	DRER|gene-si:ch211-223a10.1	-	ELAB|evm.model.ptg000122l_np12.73	GAND|ZCZ0031520.1	GCEN|evm.model.ptg000032l_np12.234	GMAC|Gly0081120.1	GSIN|evm.model.contig2.229	HWYC|gene-si:ch211-223a10.1	NGRA|gene-si:ch211-223a10.1	-	PHOD|PCZ0G008175	PHYP|gene-si:ch211-223a10.1	-	-	-	SASO|gene-C0J50_10065	SMER|gene-si:ch211-223a10.1	TFUL|gene-si:ch211-223a10.1	TROS|gene-si:ch211-223a10.1	16
IPUN|gene-si:ch211-223p8.8	AMEL|gene-AMELA_G00052050	-	CGAR|gene-zgc:153981	DRER|gene-zgc:153981	EKIS|Eki_1G0003560.1	ELAB|evm.model.ptg000084l_np12.39	GAND|ZCZ0050940.1	GCEN|evm.model.ptg000032l_np12.359	GMAC|Gly0080070.1	GSIN|evm.model.contig2.326	HWYC|gene-zgc:153981	NGRA|gene-zgc:153981	PGON|evm.model.Contig35.24	PHOD|PCZ0G002124	PHYP|gene-zgc:153981	PLON|CWZG0008412	PMAC|DKZG0007653	PSUL|evm.model.contig7.264	SASO|gene-C0J50_15385	SMER|gene-zgc:153981	TFUL|gene-zgc:153981	TROS|gene-zgc:153981	21
IPUN|gene-si:ch211-225b11.4	AMEL|gene-AMELA_G00238020	-	CGAR|gene-si:ch211-225b11.4	DRER|gene-si:ch211-225b11.4	EKIS|Eki_27G0001820.1	ELAB|evm.model.ptg000010l_np12.65	GAND|ZCZ0028150.1	GCEN|evm.model.ptg000002l_np12.876	GMAC|Gly0065700.1	GSIN|evm.model.contig14.154	HWYC|gene-si:ch211-225b11.4	NGRA|gene-si:ch211-225b11.4	PGON|evm.model.Contig73.65	PHOD|PCZ0G012952	PHYP|gene-si:ch211-225b11.4	PLON|CWZG0006773	PMAC|DKZG0006182	PSUL|evm.model.contig11.307	SASO|gene-C0J50_11418	SMER|gene-si:ch211-225b11.4	TFUL|gene-si:ch211-225b11.4	TROS|gene-si:ch211-225b11.4	21
IPUN|gene-si:ch211-225h24.2	AMEL|gene-AMELA_G00193600	BYAR|TSP79434.1	CGAR|gene-si:ch211-225h24.2	DRER|gene-si:ch211-225h24.2	EKIS|Eki_14G0001180.1	ELAB|evm.model.ptg000062l_np12.14	GAND|ZCZ0033860.1	GCEN|evm.model.ptg000019l_np12.215	GMAC|Gly0177980.1	GSIN|evm.model.contig30.92	HWYC|gene-si:ch211-225h24.2	NGRA|gene-si:ch211-225h24.2	PGON|evm.model.Contig33.10	PHOD|PCZ0G017880	PHYP|gene-si:ch211-225h24.2	PLON|CWZG0013883	PMAC|DKZG0014146	PSUL|evm.model.contig45.92	SASO|gene-C0J50_0811	SMER|gene-si:ch211-225h24.2	TFUL|gene-si:ch211-225h24.2	TROS|gene-si:ch211-225h24.2	22
IPUN|gene-si:ch211-225p5.8	AMEL|gene-AMELA_G00227540	BYAR|TUA69863.1	CGAR|gene-si:ch211-225p5.8	DRER|gene-si:ch211-225p5.8	EKIS|Eki_21G0000420.1	ELAB|evm.model.ptg001054l_np12.2	GAND|ZCZ0200000.1	GCEN|evm.model.ptg000006l_np12.287	GMAC|Gly0191380.1	GSIN|evm.model.contig26.245	HWYC|gene-si:ch211-225p5.8	NGRA|gene-si:ch211-225p5.8	PGON|evm.model.Contig54.19	PHOD|PCZ0G022210	PHYP|gene-si:ch211-225p5.8	PLON|CWZG0019957	PMAC|DKZG0019138	PSUL|evm.model.contig8.126	SASO|gene-C0J50_0510	SMER|gene-si:ch211-225p5.8	TFUL|gene-si:ch211-225p5.8	TROS|gene-si:ch211-225p5.8	22
IPUN|gene-si:ch211-227n13.3	AMEL|gene-AMELA_G00140920	-	CGAR|gene-si:ch211-227n13.3	-	-	ELAB|evm.model.ptg000140l_np12.68	GAND|ZCZ0058480.1	-	GMAC|Gly0103990.1	GSIN|evm.model.contig17.12	HWYC|gene-si:ch211-227n13.3	NGRA|gene-si:ch211-227n13.3	PGON|evm.model.Contig86.66	PHOD|PCZ0G015910	PHYP|gene-si:ch211-227n13.3	PLON|CWZG0013578	PMAC|DKZG0013455	PSUL|evm.model.contig1.433	-	SMER|gene-si:ch211-227n13.3	TFUL|gene-si:ch211-227n13.3	-	16
IPUN|gene-si:ch211-22i13.2	AMEL|gene-AMELA_G00152500	BYAR|TSK58180.1	CGAR|gene-si:ch211-22i13.2	DRER|gene-si:ch211-22i13.2	EKIS|Eki_16G0005780.1	-	-	-	GMAC|Gly0023350.1	GSIN|evm.model.contig5.328	HWYC|gene-si:ch211-22i13.2	NGRA|gene-si:ch211-22i13.2	PGON|evm.model.Contig11.184	PHOD|PCZ0G008553	PHYP|gene-si:ch211-22i13.2	-	-	PSUL|evm.model.contig61.8	-	SMER|gene-si:ch211-22i13.2	TFUL|gene-si:ch211-22i13.2	TROS|gene-LOC134307875	16
IPUN|gene-si:ch211-230g15.5	AMEL|gene-AMELA_G00220740	-	CGAR|gene-si:ch211-230g15.5	DRER|gene-si:ch211-230g15.5	EKIS|Eki_21G0006320.1	ELAB|evm.model.ptg001366l_np12.4	GAND|ZCZ0209980.1	GCEN|evm.model.ptg000006l_np12.586	GMAC|Gly0196570.1	GSIN|evm.model.contig25.18	HWYC|gene-si:ch211-230g15.5	NGRA|gene-si:ch211-230g15.5	PGON|evm.model.Contig488.9	PHOD|PCZ0G019953	PHYP|gene-si:ch211-230g15.5	PLON|CWZG0019395	-	PSUL|evm.model.contig310.1	SASO|gene-C0J50_9331	SMER|gene-si:ch211-230g15.5	TFUL|gene-si:ch211-230g15.5	TROS|gene-LOC134301112	20
IPUN|gene-si:ch211-231m23.4	-	-	CGAR|gene-LOC128513832	DRER|gene-si:ch211-231m23.4	-	-	-	-	-	-	HWYC|gene-LOC131344190	NGRA|gene-LOC132867985	-	-	PHYP|gene-LOC113532597	-	-	-	SASO|gene-C0J50_0627	SMER|gene-si:ch211-231m23.4	TFUL|gene-LOC113649719	TROS|gene-LOC134300748	9
IPUN|gene-si:ch211-232m10.6	AMEL|gene-AMELA_G00171420	-	CGAR|gene-si:ch211-232m10.6	DRER|gene-si:ch211-232m10.6	EKIS|Eki_1G0014010.1	-	GAND|ZCZ0157370.1	GCEN|evm.model.ptg000002l_np12.575	-	GSIN|evm.model.contig27.232	HWYC|gene-si:ch211-232m10.6	NGRA|gene-si:ch211-232m10.6	PGON|evm.model.Contig138.62	PHOD|PCZ0G009608	PHYP|gene-si:ch211-232m10.6	PLON|CWZG0016364	PMAC|DKZG0016627	PSUL|evm.model.contig84.41	SASO|gene-C0J50_18680	SMER|gene-si:ch211-232m10.6	TFUL|gene-si:ch211-232m10.6	TROS|gene-si:ch211-232m10.6	19
IPUN|gene-si:ch211-234p6.5	AMEL|gene-AMELA_G00072950	BYAR|TSO57267.1	CGAR|gene-LOC128519740	-	EKIS|Eki_5G0000140.1	ELAB|evm.model.ptg000275l_np12.23	GAND|ZCZ0199330.1	GCEN|evm.model.ptg000012l_np12.1029	GMAC|Gly0067200.1	GSIN|evm.model.contig133.16	HWYC|gene-si:ch211-234p6.5	NGRA|gene-si:ch211-234p6.5	PGON|evm.model.Contig846.1	PHOD|PCZ0G022915	PHYP|gene-si:ch211-234p6.5	PLON|CWZG0004925	PMAC|DKZG0004702	PSUL|evm.model.contig192.1	-	SMER|gene-si:ch211-234p6.5	TFUL|gene-si:ch211-234p6.5	TROS|gene-si:ch211-234p6.5	20
IPUN|gene-si:ch211-235m3.5	AMEL|gene-AMELA_G00218240	BYAR|TSP46836.1	CGAR|gene-si:ch211-235m3.5	DRER|gene-si:ch211-235m3.5	EKIS|Eki_1G0012190.1	ELAB|evm.model.ptg000030l_np12.47	GAND|ZCZ0145130.1	GCEN|evm.model.ptg000002l_np12.155	GMAC|Gly0006060.1	GSIN|evm.model.contig64.27	HWYC|gene-si:ch211-235m3.5	NGRA|gene-si:ch211-235m3.5	PGON|evm.model.Contig25.27	PHOD|PCZ0G015992	PHYP|gene-si:ch211-235m3.5	PLON|CWZG0016162	PMAC|DKZG0016427	PSUL|evm.model.contig19.200	SASO|gene-C0J50_14030	SMER|gene-si:ch211-235m3.5	TFUL|gene-si:ch211-235m3.5	TROS|gene-si:ch211-235m3.5	22
IPUN|gene-si:ch211-236d3.4	AMEL|gene-AMELA_G00004110	-	CGAR|gene-si:ch211-236d3.4	DRER|gene-si:ch211-236d3.4-2	EKIS|Eki_20G0001640.1	ELAB|evm.model.ptg000100l_np12.676	GAND|ZCZ0157980.1	GCEN|evm.model.ptg000021l_np12.431	GMAC|Gly0189780.1	GSIN|evm.model.contig32.93	HWYC|gene-si:ch211-236d3.4	NGRA|gene-si:ch211-236d3.4	PGON|evm.model.Contig16.138	PHOD|PCZ0G001465	PHYP|gene-si:ch211-236d3.4	PLON|CWZG0018913	PMAC|DKZG0018565	PSUL|evm.model.contig10.40	SASO|gene-C0J50_7155	SMER|gene-si:ch211-236d3.4	TFUL|gene-si:ch211-236d3.4	TROS|gene-si:ch211-236d3.4	21
IPUN|gene-si:ch211-236h17.3	AMEL|gene-AMELA_G00192320	-	CGAR|gene-si:ch211-236h17.3	DRER|gene-si:ch211-236h17.3	EKIS|Eki_14G0000130.1	ELAB|evm.model.ptg000906l_np12.3	GAND|ZCZ0198890.1	GCEN|evm.model.ptg000019l_np12.346	GMAC|Gly0178810.1	GSIN|evm.model.contig30.76	HWYC|gene-si:ch211-236h17.3	NGRA|gene-si:ch211-236h17.3	PGON|evm.model.Contig879.3	PHOD|PCZ0G022694	PHYP|gene-si:ch211-236h17.3	PLON|CWZG0013805	-	PSUL|evm.model.contig45.10	SASO|gene-C0J50_13746	SMER|gene-si:ch211-236h17.3	TFUL|gene-si:ch211-236h17.3	TROS|gene-si:ch211-236h17.3	20
IPUN|gene-si:ch211-236l14.4	AMEL|gene-AMELA_G00158830	BYAR|TSK45856.1	CGAR|gene-si:ch211-236l14.4	DRER|gene-si:ch211-236l14.4	EKIS|Eki_3G0004040.1	ELAB|evm.model.ptg000039l_np12.947	GAND|ZCZ0047040.1	GCEN|evm.model.ptg000007l_np12.521	GMAC|Gly0043480.1	GSIN|evm.model.contig53.17	HWYC|gene-si:ch211-236l14.4	NGRA|gene-si:ch211-236l14.4	PGON|evm.model.Contig103.19	PHOD|PCZ0G006132	PHYP|gene-si:ch211-236l14.4	PLON|CWZG0001770	PMAC|DKZG0001791	PSUL|evm.model.contig37.45	SASO|gene-C0J50_13382	SMER|gene-si:ch211-236l14.4	TFUL|gene-si:ch211-236l14.4	TROS|gene-si:ch211-236l14.4	22
IPUN|gene-si:ch211-241b2.5	AMEL|gene-AMELA_G00204880	BYAR|TSK72165.1	CGAR|gene-si:ch211-241b2.5	-	EKIS|Eki_2G0007360.1	ELAB|evm.model.ptg000134l_np12.27	GAND|ZCZ0019330.1	GCEN|evm.model.ptg000018l_np12.502	GMAC|Gly0088940.1	-	HWYC|gene-si:ch211-241b2.5	NGRA|gene-si:ch211-241b2.5	PGON|evm.model.Contig27.202	PHOD|PCZ0G013176	PHYP|gene-si:ch211-241b2.5	PLON|CWZG0000682	PMAC|DKZG0000760	PSUL|evm.model.contig39.56	-	SMER|gene-si:ch211-241b2.5	TFUL|gene-si:ch211-241b2.5	TROS|gene-si:ch211-241b2.5	19
IPUN|gene-si:ch211-241e1.3	AMEL|gene-AMELA_G00059720	BYAR|TSR16028.1	CGAR|gene-si:ch211-241e1.3	DRER|gene-si:ch211-241e1.3	EKIS|Eki_17G0006130.1	ELAB|evm.model.ptg000082l_np12.82	GAND|ZCZ0207290.1	GCEN|evm.model.ptg000035l_np12.489	GMAC|Gly0056250.1	GSIN|evm.model.contig22.199	HWYC|gene-si:ch211-241e1.3	NGRA|gene-LOC132877029	PGON|evm.model.Contig83.42	PHOD|PCZ0G017620	PHYP|gene-LOC113526350	PLON|CWZG0003785	PMAC|DKZG0004882	PSUL|evm.model.contig41.9	SASO|gene-C0J50_12688	SMER|gene-LOC124386972	TFUL|gene-si:ch211-241e1.3	TROS|gene-si:ch211-241e1.3	22
IPUN|gene-si:ch211-241j12.3	AMEL|gene-AMELA_G00015500	BYAR|TUG71446.1	CGAR|gene-LOC128509961	DRER|gene-si:ch211-241j12.4	-	ELAB|evm.model.ptg001143l_np12.1	-	-	GMAC|Gly0046360.1	GSIN|evm.model.contig101.18	HWYC|gene-LOC131354367	NGRA|gene-LOC132876470	PGON|evm.model.Contig1777.1	-	PHYP|gene-LOC113529660	PLON|CWZG0004888	-	PSUL|evm.model.contig15.22	SASO|gene-C0J50_10938	SMER|gene-LOC124401623	TFUL|gene-LOC113661155	TROS|gene-si:ch211-241j12.3	17
IPUN|gene-si:ch211-243a20.3	AMEL|gene-AMELA_G00231960	BYAR|TSK17937.1	CGAR|gene-si:ch211-243a20.3	DRER|gene-si:ch211-243a20.3	EKIS|Eki_2G0003450.1	ELAB|evm.model.ptg000078l_np12.94	GAND|ZCZ0083740.1	GCEN|evm.model.ptg000018l_np12.147	GMAC|Gly0093130.1	GSIN|evm.model.contig57.91	HWYC|gene-si:ch211-243a20.3	NGRA|gene-si:ch211-243a20.3	PGON|evm.model.Contig3.209	PHOD|PCZ0G009263	PHYP|gene-si:ch211-243a20.3	PLON|CWZG0000321	PMAC|DKZG0001109	PSUL|evm.model.contig26.111	SASO|gene-C0J50_21989	SMER|gene-si:ch211-243a20.3	TFUL|gene-si:ch211-243a20.3	TROS|gene-si:ch211-243a20.3	22
IPUN|gene-si:ch211-243a20.4	AMEL|gene-AMELA_G00231970	-	CGAR|gene-si:ch211-243a20.4	-	EKIS|Eki_2G0003460.1	-	GAND|ZCZ0083750.1	-	GMAC|Gly0093120.1	GSIN|evm.model.contig57.90	HWYC|gene-si:ch211-243a20.4	NGRA|gene-si:ch211-243a20.4	PGON|evm.model.Contig3.210	PHOD|PCZ0G009262	PHYP|gene-si:ch211-243a20.4	PLON|CWZG0000322	PMAC|DKZG0001108	PSUL|evm.model.contig26.112	SASO|gene-C0J50_21988	SMER|gene-si:ch211-243a20.4	TFUL|gene-si:ch211-243a20.4	-	17
IPUN|gene-si:ch211-243g18.2	AMEL|gene-AMELA_G00154550	BYAR|TVA95314.1	CGAR|gene-si:ch211-243g18.2	DRER|gene-si:ch211-243g18.2	EKIS|Eki_15G0007800.1	ELAB|evm.model.ptg001390l_np12.4	GAND|ZCZ0128880.1	GCEN|evm.model.ptg000010l_np12.104	GMAC|Gly0170920.1	GSIN|evm.model.contig55.95	HWYC|gene-si:ch211-243g18.2	NGRA|gene-si:ch211-243g18.2	PGON|evm.model.Contig428.4	PHOD|PCZ0G004910	PHYP|gene-si:ch211-243g18.2	PLON|CWZG0015296	PMAC|DKZG0015648	PSUL|evm.model.contig44.81	SASO|gene-C0J50_20386	SMER|gene-si:ch211-243g18.2	TFUL|gene-si:ch211-243g18.2	TROS|gene-si:ch211-243g18.2	22
IPUN|gene-si:ch211-243j20.2	AMEL|gene-AMELA_G00018910	BYAR|TSL47647.1	CGAR|gene-si:ch211-243j20.2	DRER|gene-si:ch211-243j20.2	EKIS|Eki_26G0003210.1	-	GAND|ZCZ0005750.1	GCEN|evm.model.ptg000016l_np12.281	GMAC|Gly0048260.1	GSIN|evm.model.contig23.161	HWYC|gene-si:ch211-243j20.2	NGRA|gene-si:ch211-243j20.2	PGON|evm.model.Contig12.115	PHOD|PCZ0G005595	PHYP|gene-si:ch211-243j20.2	PLON|CWZG0004650	PMAC|DKZG0005748	PSUL|evm.model.contig130.28	SASO|gene-C0J50_12786	SMER|gene-si:ch211-243j20.2	TFUL|gene-si:ch211-243j20.2	-	20
IPUN|gene-si:ch211-244b2.3	AMEL|gene-AMELA_G00179440	-	-	DRER|gene-si:ch211-244b2.3	-	-	-	-	-	-	HWYC|gene-si:ch211-244b2.3	NGRA|gene-si:ch211-244b2.3	-	-	PHYP|gene-si:ch211-244b2.3	-	-	-	SASO|gene-C0J50_22343	SMER|gene-si:ch211-244b2.3	TFUL|gene-si:ch211-244b2.3	-	8
IPUN|gene-si:ch211-244b2.4	AMEL|gene-AMELA_G00179430	-	CGAR|gene-LOC128534180	DRER|gene-si:ch211-244b2.4	-	-	-	-	GMAC|Gly0146500.1	-	HWYC|gene-si:ch211-244b2.4	NGRA|gene-si:ch211-244b2.4	-	PHOD|PCZ0G011449	PHYP|gene-si:ch211-244b2.4	-	-	PSUL|evm.model.contig25.4	SASO|gene-C0J50_22342	SMER|gene-si:ch211-244b2.4	TFUL|gene-si:ch211-244b2.4	TROS|gene-si:ch211-244b2.4	13
IPUN|gene-si:ch211-244c8.4	-	BYAR|TTK47646.1	CGAR|gene-si:ch211-244c8.4	-	EKIS|Eki_15G0003210.1	ELAB|evm.model.ptg000030l_np12.387	-	GCEN|evm.model.ptg000010l_np12.700	GMAC|Gly0166760.1	GSIN|evm.model.contig31.40	HWYC|gene-si:ch211-244c8.4	NGRA|gene-si:ch211-244c8.4	-	PHOD|PCZ0G012154	PHYP|gene-si:ch211-244c8.4	PLON|CWZG0014886	PMAC|DKZG0016060	PSUL|evm.model.contig105.10	SASO|gene-C0J50_20434	-	TFUL|gene-si:ch211-244c8.4	TROS|gene-si:ch211-244c8.4	17
IPUN|gene-si:ch211-245j22.3	-	-	CGAR|gene-si:ch211-245j22.3	DRER|gene-si:ch211-245j22.3	EKIS|Eki_8G0005210.1	-	GAND|ZCZ0104500.1	GCEN|evm.model.ptg000028l_np12.417	GMAC|Gly0100480.1	GSIN|evm.model.contig9.136	HWYC|gene-si:ch211-245j22.3	NGRA|gene-si:ch211-245j22.3	PGON|evm.model.Contig8.189	PHOD|PCZ0G007660	PHYP|gene-si:ch211-245j22.3	PLON|CWZG0009918	PMAC|DKZG0010966	PSUL|evm.model.contig134.9	SASO|gene-C0J50_16590	SMER|gene-si:ch211-245j22.3	TFUL|gene-si:ch211-245j22.3	-	18
IPUN|gene-si:ch211-246m6.4	-	BYAR|TTR03975.1	CGAR|gene-si:ch211-246m6.4	DRER|gene-si:ch211-246m6.4	EKIS|Eki_24G0005000.1	ELAB|evm.model.ptg001617l_np12.3	GAND|ZCZ0147910.1	GCEN|evm.model.ptg000027l_np12.362	-	GSIN|evm.model.contig27.32	HWYC|gene-si:ch211-246m6.4	NGRA|gene-si:ch211-246m6.4	PGON|evm.model.Contig768.4	-	PHYP|gene-si:ch211-246m6.4	-	PMAC|DKZG0021589	PSUL|evm.model.contig72.50	SASO|gene-C0J50_12898	SMER|gene-LOC124379749	TFUL|gene-si:ch211-246m6.4	TROS|gene-LOC134304261	18
IPUN|gene-si:ch211-247j9.1	AMEL|gene-AMELA_G00206170	BYAR|TSL04388.1	CGAR|gene-si:ch211-247j9.1	DRER|gene-si:ch211-247j9.1	EKIS|Eki_2G0011480.1	ELAB|evm.model.ptg000135l_np12.22	GAND|ZCZ0096610.1	GCEN|evm.model.ptg000025l_np12.377	GMAC|Gly0132180.1	GSIN|evm.model.contig36.163	HWYC|gene-si:ch211-247j9.1	NGRA|gene-si:ch211-247j9.1	PGON|evm.model.Contig14.284	PHOD|PCZ0G008118	PHYP|gene-si:ch211-247j9.1	PLON|CWZG0001262	-	PSUL|evm.model.contig103.3	SASO|gene-C0J50_17883	SMER|gene-si:ch211-247j9.1	TFUL|gene-si:ch211-247j9.1	TROS|gene-si:ch211-247j9.1	21
IPUN|gene-si:ch211-247n2.1	AMEL|gene-AMELA_G00138400	BYAR|TSM94605.1	CGAR|gene-si:ch211-247n2.1	DRER|gene-kcnmb2	EKIS|Eki_10G0006820.1	ELAB|evm.model.ptg000044l_np12.132	GAND|ZCZ0059910.1	GCEN|evm.model.ptg000014l_np12.494	GMAC|Gly0105370.1	GSIN|evm.model.contig17.148	HWYC|gene-si:ch211-247n2.1	NGRA|gene-si:ch211-247n2.1	PGON|evm.model.Contig86.9	PHOD|PCZ0G000073	PHYP|gene-kcnmb2	-	-	PSUL|evm.model.contig1.571	SASO|gene-C0J50_3513	SMER|gene-si:ch211-247n2.1	TFUL|gene-si:ch211-247n2.1	TROS|gene-s100p	20
IPUN|gene-si:ch211-248a14.8	AMEL|gene-AMELA_G00128570	-	CGAR|gene-si:ch211-248a14.8	DRER|gene-si:ch211-248a14.8-2	EKIS|Eki_9G0008240.1	-	GAND|ZCZ0178180.1	-	GMAC|Gly0125220.1	-	HWYC|gene-si:ch211-248a14.8	-	PGON|evm.model.Contig175.5	-	PHYP|gene-si:ch211-248a14.8	PLON|CWZG0011245	PMAC|DKZG0012293	PSUL|evm.model.contig58.22	SASO|gene-C0J50_17736	SMER|gene-si:ch211-248a14.8	TFUL|gene-si:ch211-248a14.8	TROS|gene-si:ch211-248a14.8	16
IPUN|gene-si:ch211-250c4.3	AMEL|gene-AMELA_G00050440	BYAR|TSK22806.1	CGAR|gene-si:ch211-250c4.3	DRER|gene-LOC100535981-3	EKIS|Eki_1G0005160.1	ELAB|evm.model.ptg000122l_np12.6	-	GCEN|evm.model.ptg000032l_np12.190	GMAC|Gly0081550.1	GSIN|evm.model.contig2.189	HWYC|gene-si:ch211-250c4.3	NGRA|gene-si:ch211-250c4.3	PGON|evm.model.Contig24.114	PHOD|PCZ0G008134	PHYP|gene-si:ch211-250c4.3	PLON|CWZG0008253	PMAC|DKZG0007500	PSUL|evm.model.contig7.400	SASO|gene-C0J50_10108	SMER|gene-si:ch211-250c4.3	TFUL|gene-si:ch211-250c4.3	TROS|gene-si:ch211-250c4.3	21
IPUN|gene-si:ch211-250g4.3	AMEL|gene-AMELA_G00172520	-	-	-	-	-	-	-	GMAC|Gly0002180.1	GSIN|evm.model.contig12.224	-	-	-	-	PHYP|gene-si:ch211-250g4.3	-	-	PSUL|evm.model.contig33.204	-	SMER|gene-LOC124382173	-	-	6
IPUN|gene-si:ch211-250n8.1	AMEL|gene-AMELA_G00110280	BYAR|TSZ26380.1	CGAR|gene-si:ch211-250n8.1	DRER|gene-si:ch211-250n8.1-2	EKIS|Eki_18G0005650.1	ELAB|evm.model.ptg000378l_np12.50	GAND|ZCZ0128470.1	-	GMAC|Gly0157140.1	-	HWYC|gene-si:ch211-250n8.1	NGRA|gene-si:ch211-250n8.1	PGON|evm.model.Contig75.7	PHOD|PCZ0G011498	PHYP|gene-si:ch211-250n8.1	PLON|CWZG0017589	PMAC|DKZG0017897	-	-	SMER|gene-si:ch211-250n8.1	TFUL|gene-si:ch211-250n8.1	TROS|gene-si:ch211-250n8.1	18
IPUN|gene-si:ch211-251b21.1	AMEL|gene-AMELA_G00287260	BYAR|TSL97297.1	CGAR|gene-si:ch211-251b21.1	DRER|gene-si:dkey-183j2.10	EKIS|Eki_7G0003090.1	ELAB|evm.model.ptg000109l_np12.21	-	GCEN|evm.model.ptg000003l_np12.589	GMAC|Gly0183240.1	GSIN|evm.model.contig19.244	HWYC|gene-si:ch211-251b21.1	NGRA|gene-si:ch211-251b21.1	-	PHOD|PCZ0G011162	PHYP|gene-si:ch211-251b21.1	PLON|CWZG0009453	PMAC|DKZG0010475	-	SASO|gene-C0J50_18354	SMER|gene-si:ch211-251b21.1	TFUL|gene-si:ch211-251b21.1	TROS|gene-si:ch211-251b21.1	19
IPUN|gene-si:ch211-252f13.5	AMEL|gene-AMELA_G00066930	BYAR|TSL47716.1	CGAR|gene-si:ch211-252f13.5	DRER|gene-si:ch211-252f13.5	EKIS|Eki_26G0002230.1	ELAB|evm.model.ptg000026l_np12.188	GAND|ZCZ0004840.1	GCEN|evm.model.ptg000016l_np12.376	GMAC|Gly0049180.1	GSIN|evm.model.contig23.222	HWYC|gene-si:ch211-252f13.5	-	PGON|evm.model.Contig12.212	PHOD|PCZ0G017003	PHYP|gene-si:ch211-252f13.5	PLON|CWZG0004552	PMAC|DKZG0005652	PSUL|evm.model.contig4.126	SASO|gene-C0J50_4284	SMER|gene-si:ch211-252f13.5	TFUL|gene-si:ch211-252f13.5	-	20
IPUN|gene-si:ch211-253b8.5	AMEL|gene-AMELA_G00004210	BYAR|TSY83939.1	CGAR|gene-si:ch211-253b8.5	DRER|gene-si:ch211-253b8.5	EKIS|Eki_20G0001710.1	ELAB|evm.model.ptg000100l_np12.651	GAND|ZCZ0158050.1	GCEN|evm.model.ptg000021l_np12.457	GMAC|Gly0189700.1	GSIN|evm.model.contig32.86	HWYC|gene-si:ch211-253b8.5	NGRA|gene-si:ch211-253b8.5	PGON|evm.model.Contig16.146	PHOD|PCZ0G001456	PHYP|gene-si:ch211-253b8.5	PLON|CWZG0018921	PMAC|DKZG0018573	PSUL|evm.model.contig10.46	SASO|gene-C0J50_9056	SMER|gene-si:ch211-253b8.5	TFUL|gene-si:ch211-253b8.5	TROS|gene-si:ch211-253b8.5	22
IPUN|gene-si:ch211-254p10.2	AMEL|gene-AMELA_G00081110	-	CGAR|gene-si:ch211-254p10.2	DRER|gene-si:ch211-254p10.2	-	ELAB|evm.model.ptg000271l_np12.222	-	GCEN|evm.model.ptg000012l_np12.472	GMAC|Gly0072610.1	GSIN|evm.model.contig71.58	HWYC|gene-si:ch211-254p10.2	NGRA|gene-si:ch211-254p10.2	-	PHOD|PCZ0G007920	PHYP|gene-si:ch211-254p10.2	-	-	-	SASO|gene-C0J50_22263	SMER|gene-si:ch211-254p10.2	TFUL|gene-si:ch211-254p10.2	-	14
IPUN|gene-si:ch211-255i20.3	AMEL|gene-AMELA_G00097340	-	CGAR|gene-si:ch211-255i20.3	DRER|gene-si:ch211-255i20.3	EKIS|Eki_11G0007660.1	ELAB|evm.model.ptg000063l_np12.10	-	GCEN|evm.model.ptg000043l_np12.639	GMAC|Gly0135130.1	GSIN|evm.model.contig35.65	HWYC|gene-si:ch211-255i20.3	NGRA|gene-si:ch211-255i20.3	-	PHOD|PCZ0G002436	PHYP|gene-si:ch211-255i20.3	PLON|CWZG0012075	-	PSUL|evm.model.contig16.148	SASO|gene-C0J50_15610	SMER|gene-si:ch211-255i20.3	TFUL|gene-si:ch211-255i20.3	TROS|gene-si:ch211-255i20.3	18
IPUN|gene-si:ch211-256a21.4	AMEL|gene-AMELA_G00159360	BYAR|TSK45822.1	-	DRER|gene-si:ch211-256a21.4	EKIS|Eki_3G0004440.1	ELAB|evm.model.ptg000039l_np12.898	GAND|ZCZ0047390.1	-	GMAC|Gly0043110.1	-	HWYC|gene-si:ch211-256a21.4	-	PGON|evm.model.Contig148.4	PHOD|PCZ0G006097	PHYP|gene-si:ch211-256a21.4	PLON|CWZG0001806	PMAC|DKZG0001827	PSUL|evm.model.contig37.3	SASO|gene-C0J50_13421	-	-	TROS|gene-si:ch211-256a21.4	16
IPUN|gene-si:ch211-256e16.3	AMEL|gene-AMELA_G00025250	BYAR|TSK77144.1	CGAR|gene-si:ch211-256e16.3	DRER|gene-si:ch211-256e16.3	EKIS|Eki_13G0006600.1	ELAB|evm.model.ptg000011l_np12.556	GAND|ZCZ0146030.1	GCEN|evm.model.ptg000029l_np12.133	GMAC|Gly0011050.1	GSIN|evm.model.contig3.252	HWYC|gene-si:ch211-256e16.3	NGRA|gene-si:ch211-256e16.3	PGON|evm.model.Contig53.41	PHOD|PCZ0G012280	PHYP|gene-si:ch211-256e16.3	PLON|CWZG0017166	PMAC|DKZG0015164	PSUL|evm.model.contig21.165	SASO|gene-C0J50_21293	SMER|gene-si:ch211-256e16.3	TFUL|gene-si:ch211-256e16.3	TROS|gene-si:ch211-256e16.3	22
IPUN|gene-si:ch211-256m1.8	-	BYAR|TSX99885.1	CGAR|gene-si:ch211-256m1.8	DRER|gene-si:ch211-256m1.8	-	ELAB|evm.model.ptg000262l_np12.5	GAND|ZCZ0185950.1	GCEN|evm.model.ptg000002l_np12.234	GMAC|Gly0000430.1	GSIN|evm.model.contig12.44	HWYC|gene-si:ch211-256m1.8	NGRA|gene-LOC132870587	PGON|evm.model.Contig566.11	-	PHYP|gene-si:ch211-256m1.8	PLON|CWZG0016696	PMAC|DKZG0016971	PSUL|evm.model.contig109.34	SASO|gene-C0J50_6563	SMER|gene-LOC124382089	TFUL|gene-LOC113640158	TROS|gene-si:ch211-256m1.8	19
IPUN|gene-si:ch211-257p13.3	AMEL|gene-AMELA_G00081210	BYAR|TTF41815.1	CGAR|gene-si:ch211-257p13.3	DRER|gene-si:ch211-257p13.3-2	EKIS|Eki_5G0006270.1	ELAB|evm.model.ptg000271l_np12.212	GAND|ZCZ0116550.1	GCEN|evm.model.ptg000012l_np12.483	GMAC|Gly0072700.1	GSIN|evm.model.contig71.67	HWYC|gene-si:ch211-257p13.3	NGRA|gene-si:ch211-257p13.3	PGON|evm.model.Contig1.92	PHOD|PCZ0G007928	PHYP|gene-si:ch211-257p13.3	PLON|CWZG0005521	PMAC|DKZG0004089	PSUL|evm.model.contig51.71	SASO|gene-C0J50_22271	SMER|gene-si:ch211-257p13.3	TFUL|gene-si:ch211-257p13.3	TROS|gene-si:ch211-257p13.3	22
IPUN|gene-si:ch211-260e23.9	AMEL|gene-AMELA_G00030440	-	CGAR|gene-si:ch211-260e23.9	DRER|gene-si:ch211-260e23.9	-	-	-	-	-	-	HWYC|gene-si:ch211-260e23.9	NGRA|gene-si:ch211-260e23.9	-	-	PHYP|gene-si:ch211-260e23.9	-	-	-	SASO|gene-C0J50_10316	SMER|gene-si:ch211-260e23.9	-	TROS|gene-si:ch211-260e23.9	9
IPUN|gene-si:ch211-261a10.5	-	-	CGAR|gene-si:ch211-261a10.5	-	EKIS|Eki_12G0003530.1	-	GAND|ZCZ0052350.1	-	-	GSIN|evm.model.contig8.187	HWYC|gene-si:ch211-261a10.5	-	-	-	PHYP|gene-si:ch211-261a10.5	-	-	-	SASO|gene-C0J50_14792	SMER|gene-si:ch211-261a10.5	TFUL|gene-si:ch211-261a10.5	TROS|gene-si:ch211-261a10.5	10
IPUN|gene-si:ch211-261d7.3	AMEL|gene-AMELA_G00084100	BYAR|TSL82476.1	CGAR|gene-si:ch211-261d7.3	DRER|gene-si:ch211-261d7.3	EKIS|Eki_5G0008460.1	ELAB|evm.model.ptg000095l_np12.90	GAND|ZCZ0142330.1	GCEN|evm.model.ptg000012l_np12.785	GMAC|Gly0074460.1	GSIN|evm.model.contig46.70	HWYC|gene-si:ch211-261d7.3	NGRA|gene-si:ch211-261d7.3	PGON|evm.model.Contig72.46	PHOD|PCZ0G012926	PHYP|gene-si:ch211-261d7.3	-	PMAC|DKZG0003900	PSUL|evm.model.contig81.30	-	SMER|gene-si:ch211-261d7.3	TFUL|gene-si:ch211-261d7.3	TROS|gene-si:ch211-261d7.3	20
IPUN|gene-si:ch211-261d7.6	AMEL|gene-AMELA_G00084050	-	CGAR|gene-si:ch211-261d7.6	DRER|gene-si:ch211-261d7.6	EKIS|Eki_5G0008480.1	ELAB|evm.model.ptg000095l_np12.93	GAND|ZCZ0142350.1	GCEN|evm.model.ptg000012l_np12.787	GMAC|Gly0074440.1	GSIN|evm.model.contig46.71	HWYC|gene-si:ch211-261d7.6	NGRA|gene-si:ch211-261d7.6	PGON|evm.model.Contig72.47	PHOD|PCZ0G012924	PHYP|gene-si:ch211-261d7.6	PLON|CWZG0005711	PMAC|DKZG0003898	-	SASO|gene-C0J50_20041	SMER|gene-si:ch211-261d7.6	TFUL|gene-si:ch211-261d7.6	TROS|gene-si:ch211-261d7.6	20
IPUN|gene-si:ch211-262h13.5	AMEL|gene-AMELA_G00138200	BYAR|TSK53629.1	CGAR|gene-si:ch211-262h13.5	DRER|gene-si:ch211-262h13.5	EKIS|Eki_10G0007010.1	ELAB|evm.model.ptg000044l_np12.162	GAND|ZCZ0060050.1	GCEN|evm.model.ptg000014l_np12.527	GMAC|Gly0105520.1	GSIN|evm.model.contig17.159	HWYC|gene-si:ch211-262h13.5	NGRA|gene-si:ch211-262h13.5	-	PHOD|PCZ0G000088	PHYP|gene-si:ch211-262h13.5	-	-	PSUL|evm.model.contig1.583	SASO|gene-C0J50_3525	SMER|gene-si:ch211-262h13.5	TFUL|gene-si:ch211-262h13.5	TROS|gene-LOC134331698	19
IPUN|gene-si:ch211-262i1.4	AMEL|gene-AMELA_G00141690	-	CGAR|gene-si:ch211-262i1.4	DRER|gene-si:ch211-262i1.4	EKIS|Eki_10G0006020.1	ELAB|evm.model.ptg000044l_np12.27	GAND|ZCZ0059170.1	-	GMAC|Gly0104630.1	GSIN|evm.model.contig17.73	HWYC|gene-si:ch211-262i1.4	NGRA|gene-si:ch211-262i1.4	-	PHOD|PCZ0G017608	PHYP|gene-si:ch211-262i1.4	PLON|CWZG0013528	PMAC|DKZG0013502	-	SASO|gene-C0J50_13952	SMER|gene-si:ch211-262i1.4	TFUL|gene-si:ch211-262i1.4	TROS|gene-si:ch211-262i1.4	18
IPUN|gene-si:ch211-264f5.2	-	-	CGAR|gene-LOC128519451	-	-	-	-	-	-	-	-	NGRA|gene-si:ch211-264f5.2	-	-	PHYP|gene-si:ch211-264f5.2	-	-	-	-	-	-	-	3
IPUN|gene-si:ch211-264f5.6	AMEL|gene-AMELA_G00169470	-	CGAR|gene-si:ch211-264f5.6	-	EKIS|Eki_1G0014350.1	-	GAND|ZCZ0157050.1	GCEN|evm.model.ptg000002l_np12.543	GMAC|Gly0003810.1	GSIN|evm.model.contig27.198	HWYC|gene-si:ch211-264f5.6	NGRA|gene-si:ch211-264f5.6	PGON|evm.model.Contig138.32	PHOD|PCZ0G009637	PHYP|gene-LOC117596615	PLON|CWZG0016392	PMAC|DKZG0016659	PSUL|evm.model.contig84.7	SASO|gene-C0J50_2243	SMER|gene-LOC124401302	TFUL|gene-si:ch211-264f5.6	TROS|gene-si:ch211-264f5.6	19
IPUN|gene-si:ch211-266a5.12	-	-	CGAR|gene-si:ch211-266a5.12	-	EKIS|Eki_23G0002570.1	-	GAND|ZCZ0036440.1	-	-	GSIN|evm.model.contig44.100	HWYC|gene-si:ch211-266a5.12	NGRA|gene-si:ch211-266a5.12	PGON|evm.model.Contig20.175	PHOD|PCZ0G005092	PHYP|gene-si:ch211-266a5.12	-	PMAC|DKZG0021257	PSUL|evm.model.contig25.158	-	SMER|gene-si:ch211-266a5.12	TFUL|gene-si:ch211-266a5.12	-	13
IPUN|gene-si:ch211-266g18.10	AMEL|gene-AMELA_G00119390	BYAR|TSV68162.1	CGAR|gene-si:ch211-266g18.10	-	EKIS|Eki_9G0000150.1	ELAB|evm.model.ptg000310l_np12.1	GAND|ZCZ0140970.1	GCEN|evm.model.ptg000015l_np12.837	GMAC|Gly0118800.1	-	HWYC|gene-si:ch211-266g18.10	NGRA|gene-si:ch211-266g18.10	-	PHOD|PCZ0G009799	PHYP|gene-si:ch211-266g18.10	PLON|CWZG0015993	PMAC|DKZG0017712	-	SASO|gene-C0J50_1560	SMER|gene-si:ch211-266g18.10	TFUL|gene-si:ch211-266g18.10	-	17
IPUN|gene-si:ch211-266g18.6	AMEL|gene-AMELA_G00119430	BYAR|TSV68164.1	CGAR|gene-si:ch211-266g18.6	-	EKIS|Eki_9G0000120.1	ELAB|evm.model.ptg000411l_np12.3	GAND|ZCZ0141000.1	GCEN|evm.model.ptg000015l_np12.840	GMAC|Gly0118830.1	GSIN|evm.model.contig18.234	HWYC|gene-si:ch211-266g18.6	NGRA|gene-si:ch211-266g18.6	PGON|evm.model.Contig100.35	PHOD|PCZ0G009802	PHYP|gene-si:ch211-266g18.6	PLON|CWZG0010648	PMAC|DKZG0011676	-	SASO|gene-C0J50_1556	SMER|gene-si:ch211-266g18.6	TFUL|gene-si:ch211-266g18.6	-	19
IPUN|gene-si:ch211-266g18.9	AMEL|gene-AMELA_G00119340	BYAR|TSV68157.1	CGAR|gene-si:ch211-266g18.9	DRER|gene-si:ch211-266g18.9	EKIS|Eki_9G0000190.1	ELAB|evm.model.ptg000310l_np12.6	GAND|ZCZ0140930.1	GCEN|evm.model.ptg000015l_np12.833	GMAC|Gly0118750.1	GSIN|evm.model.contig18.241	HWYC|gene-si:ch211-266g18.9	NGRA|gene-si:ch211-266g18.9	PGON|evm.model.Contig100.29	PHOD|PCZ0G009795	PHYP|gene-si:ch211-266g18.9	-	PMAC|DKZG0011669	PSUL|evm.model.contig12.371	SASO|gene-C0J50_1563	SMER|gene-si:ch211-266g18.9	TFUL|gene-si:ch211-266g18.9	-	20
IPUN|gene-si:ch211-266i6.3	AMEL|gene-AMELA_G00149510	-	CGAR|gene-si:ch211-266i6.3	-	EKIS|Eki_15G0000520.1	ELAB|evm.model.ptg000772l_np12.18	GAND|ZCZ0208760.1	GCEN|evm.model.ptg000010l_np12.402	GMAC|Gly0164390.1	GSIN|evm.model.contig31.259	HWYC|gene-si:ch211-266i6.3	NGRA|gene-si:ch211-266i6.3	PGON|evm.model.Contig248.16	PHOD|PCZ0G009961	PHYP|gene-si:ch211-266i6.3	PLON|CWZG0014667	PMAC|DKZG0016289	PSUL|evm.model.contig95.50	SASO|gene-C0J50_3647	SMER|gene-si:ch211-266i6.3	TFUL|gene-si:ch211-266i6.3	TROS|gene-si:ch211-266i6.3	20
IPUN|gene-si:ch211-266k8.4	AMEL|gene-AMELA_G00011830	BYAR|TSS60402.1	CGAR|gene-si:ch211-266k8.4	DRER|gene-si:ch211-266k8.4	EKIS|Eki_11G0001380.1	ELAB|evm.model.ptg000369l_np12.6	GAND|ZCZ0195810.1	GCEN|evm.model.ptg000013l_np12.435	GMAC|Gly0140640.1	GSIN|evm.model.contig1.552	HWYC|gene-si:ch211-266k8.4	NGRA|gene-si:ch211-266k8.4	PGON|evm.model.Contig23.229	PHOD|PCZ0G010057	PHYP|gene-si:ch211-266k8.4	PLON|CWZG0011485	PMAC|DKZG0012505	PSUL|evm.model.contig47.35	SASO|gene-C0J50_24237	SMER|gene-si:ch211-266k8.4	TFUL|gene-si:ch211-266k8.4	TROS|gene-LOC134319112	22
IPUN|gene-si:ch211-266o15.1	AMEL|gene-AMELA_G00119120	-	CGAR|gene-si:ch211-266o15.1	-	-	-	-	-	-	-	HWYC|gene-si:ch211-266o15.1	NGRA|gene-si:ch211-266o15.1	-	-	PHYP|gene-si:ch211-266o15.1	-	-	-	SASO|gene-C0J50_1538	SMER|gene-si:ch211-266o15.1	-	-	7
IPUN|gene-si:ch211-267e7.3	AMEL|gene-AMELA_G00104630	BYAR|TSN03382.1	CGAR|gene-si:ch211-267e7.3	DRER|gene-si:ch211-267e7.3	EKIS|Eki_12G0002730.1	ELAB|evm.model.ptg000034l_np12.114	GAND|ZCZ0051560.1	GCEN|evm.model.ptg000004l_np12.179	GMAC|Gly0150450.1	GSIN|evm.model.contig8.268	HWYC|gene-si:ch211-267e7.3	NGRA|gene-si:ch211-267e7.3	PGON|evm.model.Contig18.127	PHOD|PCZ0G011766	PHYP|gene-si:ch211-267e7.3	PLON|CWZG0012422	PMAC|DKZG0009068	PSUL|evm.model.contig36.6	SASO|gene-C0J50_0046	SMER|gene-si:ch211-267e7.3	TFUL|gene-si:ch211-267e7.3	TROS|gene-si:ch211-267e7.3	22
IPUN|gene-si:ch211-269c21.2	AMEL|gene-AMELA_G00033850	BYAR|TSK28070.1	CGAR|gene-si:ch211-269c21.2	DRER|gene-si:ch211-269c21.2	EKIS|Eki_11G0002510.1	ELAB|evm.model.ptg000308l_np12.12	GAND|ZCZ0202940.1	GCEN|evm.model.ptg000013l_np12.248	GMAC|Gly0139710.1	GSIN|evm.model.contig1.641	HWYC|gene-si:ch211-269c21.2	NGRA|gene-si:ch211-269c21.2	PGON|evm.model.Contig23.162	PHOD|PCZ0G000885	PHYP|gene-si:ch211-269c21.2	PLON|CWZG0011575	PMAC|DKZG0012598	PSUL|evm.model.contig18.247	SASO|gene-C0J50_22885	SMER|gene-si:ch211-269c21.2	TFUL|gene-si:ch211-269c21.2	TROS|gene-si:ch211-269c21.2	22
IPUN|gene-si:ch211-269e2.1	AMEL|gene-AMELA_G00089630	-	CGAR|gene-si:ch211-269e2.1	DRER|gene-si:ch211-269e2.1	EKIS|Eki_6G0004830.1	-	GAND|ZCZ0069820.1	GCEN|evm.model.ptg000033l_np12.332	-	GSIN|evm.model.contig16.163	HWYC|gene-si:ch211-269e2.1	NGRA|gene-si:ch211-269e2.1	PGON|evm.model.Contig4.264	-	PHYP|gene-si:ch211-269e2.1	PLON|CWZG0007346	PMAC|DKZG0008448	-	SASO|gene-C0J50_19150	SMER|gene-si:ch211-269e2.1	TFUL|gene-si:ch211-269e2.1	TROS|gene-si:ch211-269e2.1	17
IPUN|gene-si:ch211-269k10.4	AMEL|gene-AMELA_G00227000	-	CGAR|gene-si:ch211-269k10.4	-	-	ELAB|evm.model.ptg000580l_np12.10	-	-	-	GSIN|evm.model.contig26.217	-	NGRA|gene-si:ch211-269k10.4	PGON|evm.model.Contig54.47	-	PHYP|gene-si:ch211-269k10.4	PLON|CWZG0019925	-	PSUL|evm.model.contig8.95	SASO|gene-C0J50_0550	SMER|gene-si:ch211-269k10.4	TFUL|gene-LOC113634376	TROS|gene-si:ch211-269k10.4	13
IPUN|gene-si:ch211-26b3.4	AMEL|gene-AMELA_G00258400	BYAR|TSR75243.1	CGAR|gene-si:ch211-26b3.4	DRER|gene-si:ch211-26b3.4-2	EKIS|Eki_25G0004770.1	ELAB|evm.model.ptg000401l_np12.99	GAND|ZCZ0186430.1	GCEN|evm.model.ptg000028l_np12.68	GMAC|Gly0201000.1	GSIN|evm.model.contig38.188	HWYC|gene-si:ch211-26b3.4	NGRA|gene-si:ch211-26b3.4	PGON|evm.model.Contig160.27	PHOD|PCZ0G015425	PHYP|gene-LOC113542791	PLON|CWZG0021346	PMAC|DKZG0020608	PSUL|evm.model.contig121.23	SASO|gene-C0J50_15513	SMER|gene-LOC124386376	TFUL|gene-si:ch211-26b3.4	TROS|gene-LOC134319302	22
IPUN|gene-si:ch211-272n13.3	AMEL|gene-AMELA_G00161450	BYAR|TSK13388.1	CGAR|gene-si:ch211-272n13.3	DRER|gene-si:ch211-272n13.3	EKIS|Eki_3G0006450.1	ELAB|evm.model.ptg000039l_np12.612	GAND|ZCZ0000900.1	GCEN|evm.model.ptg000007l_np12.793	GMAC|Gly0041210.1	GSIN|evm.model.contig22.42	HWYC|gene-si:ch211-272n13.3	NGRA|gene-si:ch211-272n13.3	PGON|evm.model.Contig9.126	PHOD|PCZ0G009353	PHYP|gene-si:ch211-272n13.3	PLON|CWZG0002007	PMAC|DKZG0002023	PSUL|evm.model.contig32.70	SASO|gene-C0J50_13613	SMER|gene-si:ch211-272n13.3	TFUL|gene-si:ch211-272n13.3	TROS|gene-si:ch211-272n13.3	22
IPUN|gene-si:ch211-274f20.2	AMEL|gene-AMELA_G00096640	BYAR|TSL89865.1	CGAR|gene-si:ch211-274f20.2	DRER|gene-si:ch211-274f20.2-2	EKIS|Eki_11G0006710.1	ELAB|evm.model.ptg000027l_np12.156	GAND|ZCZ0014860.1	GCEN|evm.model.ptg000043l_np12.550	GMAC|Gly0135880.1	GSIN|evm.model.contig35.140	HWYC|gene-si:ch211-274f20.2	NGRA|gene-si:ch211-274f20.2	PGON|evm.model.Contig114.24	PHOD|PCZ0G002366	PHYP|gene-si:ch211-274f20.2	PLON|CWZG0011985	PMAC|DKZG0013005	PSUL|evm.model.contig16.228	SASO|gene-C0J50_15533	SMER|gene-si:ch211-274f20.2	TFUL|gene-si:ch211-274f20.2	TROS|gene-si:ch211-274f20.2	22
IPUN|gene-si:ch211-276i12.4	-	-	-	-	-	ELAB|evm.model.ptg000308l_np12.78	GAND|ZCZ0081610.1	-	GMAC|Gly0139110.1	-	HWYC|gene-si:ch211-276i12.4	-	PGON|evm.model.Contig23.85	PHOD|PCZ0G000823	PHYP|gene-si:ch211-276i12.4	-	PMAC|DKZG0012657	-	-	SMER|gene-si:ch211-276i12.4	TFUL|gene-si:ch211-276i12.4	-	10
IPUN|gene-si:ch211-278j3.3	AMEL|gene-AMELA_G00277920	BYAR|TSK58089.1	CGAR|gene-si:ch211-278j3.3	DRER|gene-si:ch211-278j3.3	EKIS|Eki_16G0004500.1	ELAB|evm.model.ptg000673l_np12.121	GAND|ZCZ0067500.1	GCEN|evm.model.ptg000036l_np12.675	GMAC|Gly0021820.1	GSIN|evm.model.contig5.238	HWYC|gene-si:ch211-278j3.3	NGRA|gene-si:ch211-278j3.3	PGON|evm.model.Contig11.82	PHOD|PCZ0G008946	PHYP|gene-si:ch211-278j3.3	PLON|CWZG0015482	PMAC|DKZG0017186	PSUL|evm.model.contig1.119	SASO|gene-C0J50_20593	SMER|gene-si:ch211-278j3.3	TFUL|gene-si:ch211-278j3.3	TROS|gene-si:ch211-278j3.3	22
IPUN|gene-si:ch211-27e6.1	-	-	-	-	-	ELAB|evm.model.ptg000013l_np12.311	-	GCEN|evm.model.ptg000024l_np12.19	-	GSIN|evm.model.contig20.10	HWYC|gene-si:ch211-27e6.1	NGRA|gene-si:ch211-27e6.1	-	PHOD|PCZ0G003461	PHYP|gene-LOC113527271	-	-	-	-	SMER|gene-si:ch211-27e6.1	-	TROS|gene-si:ch211-27e6.1	9
IPUN|gene-si:ch211-282j22.3	AMEL|gene-AMELA_G00203660	BYAR|TSK72070.1	CGAR|gene-si:ch211-282j22.3	DRER|gene-si:ch211-282j22.3	EKIS|Eki_2G0008370.1	ELAB|evm.model.ptg000038l_np12.160	GAND|ZCZ0003090.1	GCEN|evm.model.ptg000039l_np12.107	GMAC|Gly0087540.1	GSIN|evm.model.contig13.122	HWYC|gene-si:ch211-282j22.3	NGRA|gene-si:ch211-282j22.3	PGON|evm.model.Contig32.121	PHOD|PCZ0G009014	PHYP|gene-si:ch211-282j22.3	PLON|CWZG0000773	PMAC|DKZG0000663	PSUL|evm.model.contig39.152	SASO|gene-C0J50_4596	SMER|gene-si:ch211-282j22.3	TFUL|gene-si:ch211-282j22.3	TROS|gene-si:ch211-282j22.3	22
IPUN|gene-si:ch211-284e13.4	AMEL|gene-AMELA_G00257370	BYAR|TTO79348.1	CGAR|gene-si:ch211-284e13.4	DRER|gene-si:ch211-284e13.4-2	EKIS|Eki_25G0007230.1	ELAB|evm.model.ptg000509l_np12.9	GAND|ZCZ0086620.1	GCEN|evm.model.ptg000059l_np12.13	GMAC|Gly0202730.1	GSIN|evm.model.contig38.36	HWYC|gene-si:ch211-284e13.4	NGRA|gene-si:ch211-284e13.4	PGON|evm.model.Contig60.138	PHOD|PCZ0G016912	PHYP|gene-si:ch211-284e13.4	PLON|CWZG0021512	PMAC|DKZG0020437	PSUL|evm.model.contig132.15	SASO|gene-C0J50_6769	SMER|gene-si:ch211-284e13.4	TFUL|gene-si:ch211-284e13.4	TROS|gene-si:ch211-284e13.4	22
IPUN|gene-si:ch211-284e13.5	AMEL|gene-AMELA_G00257360	-	CGAR|gene-si:ch211-284e13.5	-	EKIS|Eki_25G0007220.1	-	GAND|ZCZ0086610.1	GCEN|evm.model.ptg000059l_np12.14	GMAC|Gly0202720.1	GSIN|evm.model.contig38.37	HWYC|gene-si:ch211-284e13.5	NGRA|gene-si:ch211-284e13.5	PGON|evm.model.Contig875.4	PHOD|PCZ0G016913	PHYP|gene-si:ch211-284e13.5	PLON|CWZG0021511	PMAC|DKZG0020438	PSUL|evm.model.contig132.14	SASO|gene-C0J50_6770	SMER|gene-si:ch211-284e13.5	TFUL|gene-si:ch211-284e13.5	-	18
IPUN|gene-si:ch211-284e13.6	AMEL|gene-AMELA_G00257340	BYAR|TTO79349.1	CGAR|gene-si:ch211-284e13.6	-	EKIS|Eki_25G0007200.1	ELAB|evm.model.ptg000509l_np12.7	-	GCEN|evm.model.ptg000059l_np12.15	GMAC|Gly0202710.1	GSIN|evm.model.contig38.38	-	NGRA|gene-si:ch211-284e13.6	-	PHOD|PCZ0G016915	PHYP|gene-si:ch211-284e13.6	PLON|CWZG0021510	PMAC|DKZG0020439	-	SASO|gene-C0J50_6772	SMER|gene-si:ch211-284e13.6	TFUL|gene-si:ch211-284e13.6	-	16
IPUN|gene-si:ch211-284k5.2	AMEL|gene-AMELA_G00161960	BYAR|TSK13420.1	CGAR|gene-si:ch211-284k5.2	DRER|gene-si:ch211-284k5.2	EKIS|Eki_3G0006920.1	ELAB|evm.model.ptg000039l_np12.548	GAND|ZCZ0109820.1	GCEN|evm.model.ptg000007l_np12.844	GMAC|Gly0040800.1	GSIN|evm.model.contig22.6	HWYC|gene-si:ch211-284k5.2	NGRA|gene-si:ch211-284k5.2	-	PHOD|PCZ0G004117	PHYP|gene-si:ch211-284k5.2	PLON|CWZG0002049	PMAC|DKZG0002068	PSUL|evm.model.contig32.24	SASO|gene-C0J50_10962	-	TFUL|gene-si:ch211-284k5.2	TROS|gene-si:ch211-284k5.2	20
IPUN|gene-si:ch211-284o19.8	AMEL|gene-AMELA_G00066090	-	CGAR|gene-si:ch211-284o19.8	DRER|gene-si:ch211-284o19.8	EKIS|Eki_26G0002850.1	ELAB|evm.model.ptg000026l_np12.258	GAND|ZCZ0005450.1	GCEN|evm.model.ptg000016l_np12.314	GMAC|Gly0048550.1	GSIN|evm.model.contig123.17	HWYC|gene-si:ch211-284o19.8	-	PGON|evm.model.Contig12.144	PHOD|PCZ0G005627	PHYP|gene-si:ch211-284o19.8	PLON|CWZG0004616	PMAC|DKZG0005720	PSUL|evm.model.contig4.188	SASO|gene-C0J50_5993	SMER|gene-si:ch211-284o19.8	TFUL|gene-si:ch211-284o19.8	TROS|gene-si:ch211-284o19.8	20
IPUN|gene-si:ch211-285f17.1	AMEL|gene-AMELA_G00083660	BYAR|TTQ07468.1	CGAR|gene-si:ch211-285f17.1	DRER|gene-si:ch211-285f17.1	EKIS|Eki_5G0008840.1	ELAB|evm.model.ptg000095l_np12.153	GAND|ZCZ0142670.1	GCEN|evm.model.ptg000012l_np12.821	GMAC|Gly0074110.1	-	HWYC|gene-si:ch211-285f17.1	NGRA|gene-si:ch211-285f17.1	-	PHOD|PCZ0G012889	PHYP|gene-si:ch211-285f17.1	PLON|CWZG0005744	PMAC|DKZG0003864	PSUL|evm.model.contig81.3	SASO|gene-C0J50_20080	SMER|gene-si:ch211-285f17.1	TFUL|gene-si:ch211-285f17.1	TROS|gene-si:ch211-285f17.1	20
IPUN|gene-si:ch211-286b4.4	AMEL|gene-AMELA_G00101170	BYAR|TSQ58043.1	CGAR|gene-si:ch211-286b4.4	DRER|gene-si:ch211-286b4.4	EKIS|Eki_12G0005800.1	-	GAND|ZCZ0163400.1	-	-	GSIN|evm.model.contig37.167	HWYC|gene-si:ch211-286b4.4	-	PGON|evm.model.Contig19.69	PHOD|PCZ0G004038	PHYP|gene-si:ch211-286b4.4	-	-	PSUL|evm.model.contig31.82	-	SMER|gene-si:ch211-286b4.4	TFUL|gene-si:ch211-286b4.4	-	14
IPUN|gene-si:ch211-286b5.4	AMEL|gene-AMELA_G00234520	BYAR|TSK18089.1	CGAR|gene-si:ch211-286b5.4	DRER|gene-si:ch211-286b5.4	EKIS|Eki_2G0005510.1	-	GAND|ZCZ0172410.1	-	GMAC|Gly0091180.1	GSIN|evm.model.contig13.364	HWYC|gene-si:ch211-286b5.4	NGRA|gene-si:ch211-286b5.4	PGON|evm.model.Contig27.29	PHOD|PCZ0G013070	PHYP|gene-si:ch211-286b5.4	PLON|CWZG0000517	PMAC|DKZG0000920	PSUL|evm.model.contig38.36	SASO|gene-C0J50_1691	SMER|gene-si:ch211-286b5.4	TFUL|gene-LOC125138473	TROS|gene-si:ch211-286b5.4	20
IPUN|gene-si:ch211-286b5.5	-	-	CGAR|gene-si:ch211-286b5.5	DRER|gene-si:ch211-286b5.5	EKIS|Eki_2G0005520.1	ELAB|evm.model.ptg000024l_np12.73	-	GCEN|evm.model.ptg000018l_np12.330	GMAC|Gly0091170.1	GSIN|evm.model.contig13.363	HWYC|gene-si:ch211-286b5.5	NGRA|gene-si:ch211-286b5.5	PGON|evm.model.Contig27.28	PHOD|PCZ0G013069	PHYP|gene-si:ch211-286b5.5	PLON|CWZG0000518	PMAC|DKZG0000919	PSUL|evm.model.contig38.35	SASO|gene-C0J50_1690	SMER|gene-si:ch211-286b5.5	TFUL|gene-si:ch211-286b5.5	TROS|gene-si:ch211-286b5.5	19
IPUN|gene-si:ch211-286o17.1	AMEL|gene-AMELA_G00188910	BYAR|TVK90464.1	CGAR|gene-si:ch211-286o17.1	-	EKIS|Eki_4G0006140.1	-	GAND|ZCZ0044110.1	GCEN|evm.model.ptg000011l_np12.850	GMAC|Gly0030450.1	GSIN|evm.model.contig7.322	HWYC|gene-si:ch211-286o17.1	NGRA|gene-si:ch211-286o17.1	PGON|evm.model.Contig44.45	PHOD|PCZ0G006952	PHYP|gene-si:ch211-286o17.1	PLON|CWZG0003053	PMAC|DKZG0003072	PSUL|evm.model.contig6.206	SASO|gene-C0J50_2994	SMER|gene-si:ch211-286o17.1	TFUL|gene-si:ch211-286o17.1	-	19
IPUN|gene-si:ch211-288d18.1	AMEL|gene-AMELA_G00032630	BYAR|TSK20004.1	CGAR|gene-si:ch211-288d18.1	DRER|gene-si:ch211-288d18.1	EKIS|Eki_24G0002120.1	ELAB|evm.model.ptg000041l_np12.768	GAND|ZCZ0065730.1	GCEN|evm.model.ptg000041l_np12.234	GMAC|Gly0127580.1	GSIN|evm.model.contig29.127	HWYC|gene-si:ch211-288d18.1	NGRA|gene-si:ch211-288d18.1	PGON|evm.model.Contig15.67	PHOD|PCZ0G005224	PHYP|gene-si:ch211-288d18.1	PLON|CWZG0020653	PMAC|DKZG0021842	PSUL|evm.model.contig14.150	SASO|gene-C0J50_14267	SMER|gene-si:ch211-288d18.1	TFUL|gene-si:ch211-288d18.1	TROS|gene-si:ch211-288d18.1	22
IPUN|gene-si:ch211-288g17.3	-	BYAR|TSO05401.1	CGAR|gene-si:ch211-288g17.3	-	EKIS|Eki_1G0014190.1	-	GAND|ZCZ0157210.1	GCEN|evm.model.ptg000002l_np12.558	GMAC|Gly0003670.1	GSIN|evm.model.contig27.213	HWYC|gene-si:ch211-288g17.3	NGRA|gene-si:ch211-288g17.3	PGON|evm.model.Contig138.47	PHOD|PCZ0G009623	PHYP|gene-si:ch211-288g17.3	-	PMAC|DKZG0016644	PSUL|evm.model.contig84.23	SASO|gene-C0J50_18672	SMER|gene-si:ch211-288g17.3	TFUL|gene-si:ch211-288g17.3	TROS|gene-si:ch211-288g17.3	18
IPUN|gene-si:ch211-28p3.4	AMEL|gene-AMELA_G00112950	BYAR|TSK14753.1	CGAR|gene-si:ch211-28p3.4	DRER|gene-LOC108191962-2	-	ELAB|evm.model.ptg000013l_np12.209	GAND|ZCZ0011610.1	GCEN|evm.model.ptg000024l_np12.151	GMAC|Gly0159210.1	GSIN|evm.model.contig75.80	HWYC|gene-si:ch211-28p3.4	NGRA|gene-si:ch211-28p3.4	PGON|evm.model.Contig42.39	PHOD|PCZ0G008387	PHYP|gene-si:ch211-28p3.4	PLON|CWZG0017800	PMAC|DKZG0018110	PSUL|evm.model.contig5.202	SASO|gene-C0J50_17093	SMER|gene-si:ch211-28p3.4	TFUL|gene-LOC113638892	TROS|gene-si:ch211-28p3.4	21
IPUN|gene-si:ch211-39i2.2	AMEL|gene-AMELA_G00156910	BYAR|TTE22041.1	CGAR|gene-si:ch211-39i2.2	DRER|gene-si:ch211-39i2.2	EKIS|Eki_3G0002690.1	ELAB|evm.model.ptg000037l_np12.164	GAND|ZCZ0175500.1	GCEN|evm.model.ptg000007l_np12.619	GMAC|Gly0044740.1	GSIN|evm.model.contig4.195	HWYC|gene-si:ch211-39i2.2	NGRA|gene-si:ch211-39i2.2	PGON|evm.model.Contig203.2	PHOD|PCZ0G006693	PHYP|gene-si:ch211-39i2.2	PLON|CWZG0001643	PMAC|DKZG0001661	PSUL|evm.model.contig55.99	SASO|gene-C0J50_21955	SMER|gene-si:ch211-39i2.2	TFUL|gene-si:ch211-39i2.2	TROS|gene-si:ch211-39i2.2	22
IPUN|gene-si:ch211-45c16.2	AMEL|gene-AMELA_G00092690	BYAR|TSK92938.1	CGAR|gene-si:ch211-45c16.2	DRER|gene-si:ch211-45c16.2-2	EKIS|Eki_6G0002080.1	ELAB|evm.model.ptg000009l_np12.105	GAND|ZCZ0109500.1	GCEN|evm.model.ptg000033l_np12.638	GMAC|Gly0116460.1	GSIN|evm.model.contig15.108	HWYC|gene-si:ch211-45c16.2	NGRA|gene-si:ch211-45c16.2	PGON|evm.model.Contig4.21	PHOD|PCZ0G004650	PHYP|gene-si:ch211-45c16.2	PLON|CWZG0007599	PMAC|DKZG0008189	PSUL|evm.model.contig2.579	SASO|gene-C0J50_21825	SMER|gene-si:ch211-45c16.2	TFUL|gene-si:ch211-45c16.2	TROS|gene-si:ch211-45c16.2	22
IPUN|gene-si:ch211-51a6.2	AMEL|gene-AMELA_G00053290	BYAR|TSK22608.1	CGAR|gene-si:ch211-51a6.2	DRER|gene-si:ch211-51a6.2	EKIS|Eki_1G0002640.1	ELAB|evm.model.ptg000084l_np12.148	GAND|ZCZ0049930.1	GCEN|evm.model.ptg000032l_np12.493	GMAC|Gly0079230.1	GSIN|evm.model.contig2.413	HWYC|gene-si:ch211-51a6.2	NGRA|gene-si:ch211-51a6.2	PGON|evm.model.Contig35.113	PHOD|PCZ0G002216	PHYP|gene-si:ch211-51a6.2	PLON|CWZG0008499	PMAC|DKZG0007736	-	SASO|gene-C0J50_22975	SMER|gene-si:ch211-51a6.2	TFUL|gene-si:ch211-51a6.2	TROS|gene-si:ch211-51a6.2	21
IPUN|gene-si:ch211-51c14.1	AMEL|gene-AMELA_G00029550	-	CGAR|gene-si:ch211-51c14.1	DRER|gene-zgc:91999	EKIS|Eki_13G0009640.1	-	GAND|ZCZ0195070.1	GCEN|evm.model.ptg000049l_np12.2	-	GSIN|evm.model.contig84.4	HWYC|gene-si:ch211-51c14.1	NGRA|gene-si:ch211-51c14.1	PGON|evm.model.Contig332.12	PHOD|PCZ0G022172	PHYP|gene-si:ch211-51c14.1	PLON|CWZG0017423	PMAC|DKZG0014896	PSUL|evm.model.contig52.88	SASO|gene-C0J50_20725	SMER|gene-si:ch211-51c14.1	TFUL|gene-si:ch211-51c14.1	TROS|gene-si:ch211-51c14.1	19
IPUN|gene-si:ch211-51e12.7	AMEL|gene-AMELA_G00178470	-	CGAR|gene-si:ch211-51e12.7	DRER|gene-si:ch211-51e12.7	-	-	-	-	-	-	HWYC|gene-si:ch211-51e12.7	NGRA|gene-si:ch211-51e12.7	-	-	PHYP|gene-si:ch211-51e12.7	-	-	-	-	-	-	-	6
IPUN|gene-si:ch211-57i17.5	-	BYAR|TUF20347.1	CGAR|gene-si:ch211-57i17.5	DRER|gene-si:ch211-57i17.5	-	ELAB|evm.model.ptg001167l_np12.1	-	-	-	-	HWYC|gene-si:ch211-57i17.5	NGRA|gene-si:ch211-57i17.5	-	-	PHYP|gene-si:ch211-57i17.5	-	-	-	SASO|gene-C0J50_1781	SMER|gene-si:ch211-57i17.5	TFUL|gene-si:ch211-57i17.5	TROS|gene-si:ch211-57i17.5	11
IPUN|gene-si:ch211-57n23.1	AMEL|gene-AMELA_G00247780	BYAR|TSK31474.1	CGAR|gene-si:ch211-57n23.1	DRER|gene-si:ch211-57n23.1	EKIS|Eki_22G0003000.1	ELAB|evm.model.ptg000032l_np12.641	GAND|ZCZ0098210.1	GCEN|evm.model.ptg000003l_np12.284	GMAC|Gly0016560.1	GSIN|evm.model.contig11.343	HWYC|gene-si:ch211-57n23.1	NGRA|gene-si:ch211-57n23.1	PGON|evm.model.Contig7.84	PHOD|PCZ0G013776	PHYP|gene-si:ch211-57n23.1	PLON|CWZG0018404	PMAC|DKZG0020015	PSUL|evm.model.contig3.377	SASO|gene-C0J50_18569	SMER|gene-si:ch211-57n23.1	TFUL|gene-si:ch211-57n23.1	TROS|gene-si:ch211-57n23.1	22
IPUN|gene-si:ch211-57n23.4	AMEL|gene-AMELA_G00248700	BYAR|TSK31404.1	CGAR|gene-si:ch211-57n23.4	DRER|gene-si:ch211-57n23.4	EKIS|Eki_22G0003840.1	ELAB|evm.model.ptg000032l_np12.535	GAND|ZCZ0097450.1	GCEN|evm.model.ptg000003l_np12.78	GMAC|Gly0017370.1	GSIN|evm.model.contig11.267	HWYC|gene-si:ch211-57n23.4	NGRA|gene-si:ch211-57n23.4	PGON|evm.model.Contig7.161	PHOD|PCZ0G015813	PHYP|gene-si:ch211-57n23.4	PLON|CWZG0018482	PMAC|DKZG0020088	PSUL|evm.model.contig3.296	SASO|gene-C0J50_18973	SMER|gene-si:ch211-57n23.4	TFUL|gene-si:ch211-57n23.4	TROS|gene-si:ch211-57n23.4	22
IPUN|gene-si:ch211-59o9.10	AMEL|gene-AMELA_G00034110	BYAR|TSK28084.1	CGAR|gene-si:ch211-59o9.10	DRER|gene-si:ch211-59o9.10	EKIS|Eki_11G0002770.1	ELAB|evm.model.ptg000308l_np12.36	GAND|ZCZ0203150.1	GCEN|evm.model.ptg000013l_np12.224	GMAC|Gly0139510.1	GSIN|evm.model.contig1.660	HWYC|gene-si:ch211-59o9.10	NGRA|gene-si:ch211-59o9.10	PGON|evm.model.Contig23.122	PHOD|PCZ0G000864	PHYP|gene-si:ch211-59o9.10	PLON|CWZG0011597	PMAC|DKZG0012620	PSUL|evm.model.contig18.228	SASO|gene-C0J50_22859	SMER|gene-si:ch211-59o9.10	TFUL|gene-si:ch211-59o9.10	TROS|gene-si:ch211-59o9.10	22
IPUN|gene-si:ch211-63b16.4	AMEL|gene-AMELA_G00128050	BYAR|TSU37054.1	CGAR|gene-si:ch211-63b16.4	-	EKIS|Eki_9G0007740.1	ELAB|evm.model.ptg000112l_np12.133	GAND|ZCZ0207740.1	GCEN|evm.model.ptg000015l_np12.609	GMAC|Gly0124700.1	GSIN|evm.model.contig6.117	HWYC|gene-si:ch211-63b16.4	NGRA|gene-si:ch211-63b16.4	PGON|evm.model.Contig120.10	PHOD|PCZ0G020423	PHYP|gene-si:ch211-63b16.4	PLON|CWZG0011186	PMAC|DKZG0012232	PSUL|evm.model.contig58.61	SASO|gene-C0J50_17698	SMER|gene-si:ch211-63b16.4	TFUL|gene-si:ch211-63b16.4	TROS|gene-si:ch211-63b16.4	21
IPUN|gene-si:ch211-63o20.7	AMEL|gene-AMELA_G00279610	-	CGAR|gene-si:ch211-63o20.7	DRER|gene-si:ch211-63o20.7	EKIS|Eki_16G0002400.1	-	GAND|ZCZ0128190.1	GCEN|evm.model.ptg000036l_np12.443	-	GSIN|evm.model.contig5.55	HWYC|gene-si:ch211-63o20.7	NGRA|gene-si:ch211-63o20.7	-	-	PHYP|gene-si:ch211-63o20.7	-	-	-	SASO|gene-C0J50_20484	SMER|gene-si:ch211-63o20.7	TFUL|gene-si:ch211-63o20.7	TROS|gene-si:ch211-63o20.7	14
IPUN|gene-si:ch211-63p21.1	AMEL|gene-AMELA_G00273790	-	CGAR|gene-si:ch211-63p21.1	DRER|gene-si:ch211-63p21.1	EKIS|Eki_19G0001570.1	ELAB|evm.model.ptg000002l_np12.80	GAND|ZCZ0008980.1	GCEN|evm.model.ptg000038l_np12.77	GMAC|Gly0058790.1	GSIN|evm.model.contig10.314	HWYC|gene-si:ch211-63p21.1	NGRA|gene-si:ch211-63p21.1	PGON|evm.model.Contig10.200	PHOD|PCZ0G010999	PHYP|gene-si:ch211-63p21.1	PLON|CWZG0006355	PMAC|DKZG0006603	PSUL|evm.model.contig53.47	-	SMER|gene-si:ch211-63p21.1	TFUL|gene-si:ch211-63p21.1	TROS|gene-si:ch211-63p21.1	20
IPUN|gene-si:ch211-63p21.2	AMEL|gene-AMELA_G00273780	BYAR|TSY83969.1	CGAR|gene-si:ch211-63p21.2	DRER|gene-si:ch211-63p21.2	EKIS|Eki_19G0001580.1	ELAB|evm.model.ptg000002l_np12.81	GAND|ZCZ0008990.1	GCEN|evm.model.ptg000038l_np12.76	GMAC|Gly0058800.1	GSIN|evm.model.contig10.313	HWYC|gene-si:ch211-63p21.2	NGRA|gene-si:ch211-63p21.2	PGON|evm.model.Contig10.199	PHOD|PCZ0G010998	PHYP|gene-si:ch211-63p21.2	PLON|CWZG0006354	PMAC|DKZG0006604	PSUL|evm.model.contig53.48	SASO|gene-C0J50_15777	SMER|gene-si:ch211-63p21.2	TFUL|gene-si:ch211-63p21.2	TROS|gene-si:ch211-63p21.2	22
IPUN|gene-si:ch211-63p21.8	AMEL|gene-AMELA_G00273800	BYAR|TSY83971.1	CGAR|gene-si:ch211-63p21.8	DRER|gene-si:ch211-63p21.8	EKIS|Eki_19G0001550.1	ELAB|evm.model.ptg000002l_np12.78	GAND|ZCZ0008960.1	GCEN|evm.model.ptg000038l_np12.79	GMAC|Gly0058770.1	GSIN|evm.model.contig10.316	HWYC|gene-si:ch211-63p21.8	NGRA|gene-si:ch211-63p21.8	PGON|evm.model.Contig10.203	PHOD|PCZ0G011001	PHYP|gene-si:ch211-63p21.8	-	PMAC|DKZG0006601	PSUL|evm.model.contig53.44	SASO|gene-C0J50_15779	SMER|gene-si:ch211-63p21.8	TFUL|gene-si:ch211-63p21.8	TROS|gene-si:ch211-63p21.8	21
IPUN|gene-si:ch211-67e16.11	AMEL|gene-AMELA_G00091880	BYAR|TSK92881.1	CGAR|gene-si:ch211-67e16.11	DRER|gene-si:ch211-67e16.11	EKIS|Eki_6G0002770.1	ELAB|evm.model.ptg000009l_np12.13	GAND|ZCZ0091370.1	GCEN|evm.model.ptg000033l_np12.541	GMAC|Gly0115850.1	GSIN|evm.model.contig15.171	HWYC|gene-si:ch211-67e16.11	NGRA|gene-si:ch211-67e16.11	PGON|evm.model.Contig4.83	PHOD|PCZ0G004714	PHYP|gene-si:ch211-67e16.11	PLON|CWZG0007536	PMAC|DKZG0008253	PSUL|evm.model.contig2.514	SASO|gene-C0J50_8288	SMER|gene-si:ch211-67e16.11	TFUL|gene-si:ch211-67e16.11	TROS|gene-si:ch211-67e16.11	22
IPUN|gene-si:ch211-67e16.3	AMEL|gene-AMELA_G00091830	-	CGAR|gene-si:ch211-67e16.3	-	EKIS|Eki_6G0002800.1	ELAB|evm.model.ptg000009l_np12.8	GAND|ZCZ0091420.1	GCEN|evm.model.ptg000033l_np12.536	GMAC|Gly0115800.1	GSIN|evm.model.contig15.176	HWYC|gene-si:ch211-67e16.3	NGRA|gene-si:ch211-67e16.3	PGON|evm.model.Contig4.88	PHOD|PCZ0G004719	PHYP|gene-si:ch211-67e16.3	PLON|CWZG0007531	PMAC|DKZG0008258	PSUL|evm.model.contig2.509	-	SMER|gene-si:ch211-67e16.3	TFUL|gene-si:ch211-67e16.3	TROS|gene-si:ch211-67e16.3	19
IPUN|gene-si:ch211-67e16.4	AMEL|gene-AMELA_G00091840	BYAR|TSK92879.1	CGAR|gene-si:ch211-67e16.4	-	EKIS|Eki_6G0002790.1	ELAB|evm.model.ptg000009l_np12.9	GAND|ZCZ0091410.1	GCEN|evm.model.ptg000033l_np12.537	GMAC|Gly0115810.1	GSIN|evm.model.contig15.175	HWYC|gene-si:ch211-67e16.4	NGRA|gene-si:ch211-67e16.4	-	PHOD|PCZ0G004718	PHYP|gene-si:ch211-67e16.4	PLON|CWZG0007532	PMAC|DKZG0008257	PSUL|evm.model.contig2.510	SASO|gene-C0J50_8284	SMER|gene-si:ch211-67e16.4	TFUL|gene-si:ch211-67e16.4	TROS|gene-si:ch211-67e16.4	20
IPUN|gene-si:ch211-69b7.6	AMEL|gene-AMELA_G00141150	-	CGAR|gene-si:ch211-69b7.6	-	EKIS|Eki_10G0007250.1	ELAB|evm.model.ptg000200l_np12.46	-	GCEN|evm.model.ptg000014l_np12.353	GMAC|Gly0104200.1	GSIN|evm.model.contig17.33	HWYC|gene-abcc10	NGRA|gene-si:ch211-69b7.6	PGON|evm.model.Contig86.43	PHOD|PCZ0G015876	PHYP|gene-si:ch211-69b7.6	PLON|CWZG0013600	PMAC|DKZG0013432	-	SASO|gene-C0J50_13909	SMER|gene-si:ch211-69b7.6	TFUL|gene-si:ch211-69b7.6	-	17
IPUN|gene-si:ch211-71n6.4	AMEL|gene-AMELA_G00040420	BYAR|TST73087.1	CGAR|gene-si:ch211-71n6.4	DRER|gene-si:ch211-71n6.4	EKIS|Eki_8G0000090.1	ELAB|evm.model.ptg000096l_np12.85	GAND|ZCZ0152350.1	GCEN|evm.model.ptg000009l_np12.77	GMAC|Gly0097580.1	GSIN|evm.model.contig4.355	HWYC|gene-si:ch211-71n6.4	NGRA|gene-si:ch211-71n6.4	PGON|evm.model.Contig30.63	PHOD|PCZ0G002894	PHYP|gene-si:ch211-71n6.4	PLON|CWZG0010269	PMAC|DKZG0011318	PSUL|evm.model.contig33.8	SASO|gene-C0J50_2171	SMER|gene-si:ch211-71n6.4	TFUL|gene-si:ch211-71n6.4	TROS|gene-si:ch211-71n6.4	22
IPUN|gene-si:ch211-76l23.4	AMEL|gene-AMELA_G00021950	BYAR|TTJ38833.1	CGAR|gene-si:ch211-76l23.4	DRER|gene-si:ch211-76l23.4	EKIS|Eki_13G0002350.1	ELAB|evm.model.ptg000067l_np12.30	GAND|ZCZ0027070.1	GCEN|evm.model.ptg000029l_np12.531	GMAC|Gly0008030.1	GSIN|evm.model.contig3.595	HWYC|gene-si:ch211-76l23.4	NGRA|gene-si:ch211-76l23.4	PGON|evm.model.Contig48.39	PHOD|PCZ0G013407	PHYP|gene-si:ch211-76l23.4	PLON|CWZG0016807	PMAC|DKZG0015525	PSUL|evm.model.contig54.40	SASO|gene-C0J50_17351	SMER|gene-si:ch211-76l23.4	TFUL|gene-si:ch211-76l23.4	TROS|gene-si:ch211-76l23.4	22
IPUN|gene-si:ch211-79k12.1	AMEL|gene-AMELA_G00084350	BYAR|TSL40947.1	CGAR|gene-si:ch211-79k12.1	DRER|gene-si:ch211-79k12.1	EKIS|Eki_5G0008210.1	ELAB|evm.model.ptg000095l_np12.52	GAND|ZCZ0151000.1	GCEN|evm.model.ptg000012l_np12.767	GMAC|Gly0074670.1	GSIN|evm.model.contig46.55	HWYC|gene-si:ch211-79k12.1	NGRA|gene-si:ch211-79k12.1	PGON|evm.model.Contig72.29	PHOD|PCZ0G018464	PHYP|gene-si:ch211-79k12.1	PLON|CWZG0005693	PMAC|DKZG0003916	PSUL|evm.model.contig81.57	SASO|gene-C0J50_20021	SMER|gene-si:ch211-79k12.1	TFUL|gene-si:ch211-79k12.1	TROS|gene-si:ch211-79k12.1	22
IPUN|gene-si:ch211-79k12.2	AMEL|gene-AMELA_G00084430	-	CGAR|gene-si:ch211-79k12.2	DRER|gene-si:ch211-79k12.2	EKIS|Eki_5G0008150.1	ELAB|evm.model.ptg000095l_np12.29	-	GCEN|evm.model.ptg000012l_np12.758	GMAC|Gly0074720.1	GSIN|evm.model.contig46.50	HWYC|gene-si:ch211-79k12.2	NGRA|gene-si:ch211-79k12.2	-	PHOD|PCZ0G007941	PHYP|gene-si:ch211-79k12.2	PLON|CWZG0005688	PMAC|DKZG0003923	PSUL|evm.model.contig64.36	SASO|gene-C0J50_20016	SMER|gene-si:ch211-79k12.2	TFUL|gene-si:ch211-79k12.2	TROS|gene-si:ch211-79k12.2	19
IPUN|gene-si:ch211-79m20.1	AMEL|gene-AMELA_G00001340	BYAR|TSK67276.1	CGAR|gene-si:ch211-79m20.1	DRER|gene-si:ch211-79m20.1	EKIS|Eki_24G0004400.1	ELAB|evm.model.ptg000381l_np12.26	GAND|ZCZ0173150.1	GCEN|evm.model.ptg000041l_np12.49	GMAC|Gly0086440.1	GSIN|evm.model.contig86.15	HWYC|gene-pdgfba	NGRA|gene-pdgfba	PGON|evm.model.Contig192.1	PHOD|PCZ0G020616	PHYP|gene-si:ch211-79m20.1	PLON|CWZG0020864	PMAC|DKZG0021638	PSUL|evm.model.contig8.404	SASO|gene-C0J50_8500	SMER|gene-si:ch211-79m20.1	TFUL|gene-si:ch211-79m20.1	-	21
IPUN|gene-si:ch211-80h18.1	AMEL|gene-AMELA_G00211790	-	CGAR|gene-si:ch211-80h18.1	-	EKIS|Eki_22G0006480.1	-	-	-	GMAC|Gly0019560.1	GSIN|evm.model.contig11.39	HWYC|gene-si:ch211-80h18.1	-	PGON|evm.model.Contig312.4	PHOD|PCZ0G009165	PHYP|gene-si:ch211-80h18.1	PLON|CWZG0018713	PMAC|DKZG0020318	PSUL|evm.model.contig3.69	-	SMER|gene-si:ch211-80h18.1	TFUL|gene-si:ch211-80h18.1	TROS|gene-si:ch211-80h18.1	15
IPUN|gene-si:ch211-81a5.8	AMEL|gene-AMELA_G00070910	-	-	-	-	-	-	-	-	-	-	-	-	-	PHYP|gene-LOC113525476	-	-	-	-	-	TFUL|gene-LOC113648082	TROS|gene-LOC134310854	4
IPUN|gene-si:ch211-86h15.1	AMEL|gene-AMELA_G00004910	BYAR|TST85793.1	CGAR|gene-si:ch211-86h15.1	-	EKIS|Eki_20G0002430.1	-	GAND|ZCZ0147390.1	-	GMAC|Gly0189100.1	-	HWYC|gene-si:ch211-86h15.1	NGRA|gene-si:ch211-86h15.1	PGON|evm.model.Contig16.198	PHOD|PCZ0G001386	PHYP|gene-si:ch211-86h15.1	PLON|CWZG0018981	PMAC|DKZG0018630	PSUL|evm.model.contig10.105	SASO|gene-C0J50_8998	SMER|gene-si:ch211-86h15.1	TFUL|gene-si:ch211-86h15.1	TROS|gene-si:ch211-86h15.1	18
IPUN|gene-si:ch211-89o9.6	AMEL|gene-AMELA_G00054240	BYAR|TSK22546.1	CGAR|gene-si:ch211-89o9.6	-	EKIS|Eki_1G0001880.1	ELAB|evm.model.ptg000084l_np12.238	GAND|ZCZ0049160.1	GCEN|evm.model.ptg000032l_np12.403	GMAC|Gly0078360.1	GSIN|evm.model.contig2.484	HWYC|gene-si:ch211-89o9.6	NGRA|gene-si:ch211-89o9.6	PGON|evm.model.Contig35.194	PHOD|PCZ0G002297	PHYP|gene-si:ch211-89o9.6	PLON|CWZG0008580	PMAC|DKZG0007821	PSUL|evm.model.contig7.103	SASO|gene-C0J50_23050	SMER|gene-si:ch211-89o9.6	TFUL|gene-si:ch211-89o9.6	TROS|gene-si:ch211-89o9.6	21
IPUN|gene-si:ch211-91p5.3	AMEL|gene-AMELA_G00230700	-	CGAR|gene-si:ch211-91p5.3	-	EKIS|Eki_2G0002220.1	ELAB|evm.model.ptg000017l_np12.61	-	GCEN|evm.model.ptg000056l_np12.13	GMAC|Gly0094330.1	GSIN|evm.model.contig51.72	HWYC|gene-si:ch211-91p5.3	NGRA|gene-LOC132870346	PGON|evm.model.Contig3.105	PHOD|PCZ0G013015	PHYP|gene-si:ch211-91p5.3	PLON|CWZG0000205	PMAC|DKZG0001229	PSUL|evm.model.contig428.3	SASO|gene-C0J50_7914	SMER|gene-LOC124378015	TFUL|gene-si:ch211-91p5.3	TROS|gene-LOC134329217	19
IPUN|gene-si:ch73-100l22.3	AMEL|gene-AMELA_G00134530	-	CGAR|gene-si:ch73-100l22.3	-	EKIS|Eki_10G0002390.1	-	GAND|ZCZ0055890.1	GCEN|evm.model.ptg000014l_np12.871	GMAC|Gly0108650.1	GSIN|evm.model.contig43.41	HWYC|gene-si:ch73-100l22.3	NGRA|gene-si:ch73-100l22.3	PGON|evm.model.Contig6.355	PHOD|PCZ0G000401	PHYP|gene-si:ch73-100l22.3	PLON|CWZG0013192	PMAC|DKZG0013836	PSUL|evm.model.contig1.884	SASO|gene-C0J50_23816	SMER|gene-si:ch73-100l22.3	TFUL|gene-si:ch73-100l22.3	TROS|gene-cp110	19
IPUN|gene-si:ch73-103b11.2	AMEL|gene-AMELA_G00073560	BYAR|TSO57258.1	CGAR|gene-si:ch73-103b11.2	DRER|gene-si:ch73-103b11.2	EKIS|Eki_5G0000270.1	ELAB|evm.model.ptg001201l_np12.4	GAND|ZCZ0177850.1	GCEN|evm.model.ptg000012l_np12.1014	GMAC|Gly0067330.1	GSIN|evm.model.contig119.11	HWYC|gene-LOC131343578	NGRA|gene-si:ch73-103b11.2	PGON|evm.model.Contig1692.1	PHOD|PCZ0G020853	PHYP|gene-si:ch73-103b11.2	PLON|CWZG0004916	PMAC|DKZG0004668	-	SASO|gene-C0J50_19404	SMER|gene-si:ch73-103b11.2	TFUL|gene-si:ch73-103b11.2	TROS|gene-si:ch73-103b11.2	21
IPUN|gene-si:ch73-103b9.2	AMEL|gene-AMELA_G00041810	BYAR|TSZ97539.1	CGAR|gene-si:ch73-103b9.2	-	EKIS|Eki_8G0002740.1	ELAB|evm.model.ptg000546l_np12.5	GAND|ZCZ0128350.1	GCEN|evm.model.ptg000009l_np12.467	GMAC|Gly0096510.1	-	HWYC|gene-si:ch73-103b9.2	NGRA|gene-si:ch73-103b9.2	-	PHOD|PCZ0G018872	PHYP|gene-si:ch73-103b9.2	PLON|CWZG0010378	PMAC|DKZG0011421	PSUL|evm.model.contig67.62	SASO|gene-C0J50_24116	SMER|gene-si:ch73-103b9.2	TFUL|gene-si:ch73-103b9.2	TROS|gene-si:ch73-103b9.2	19
IPUN|gene-si:ch73-105b23.6	-	BYAR|TSK42144.1	CGAR|gene-si:ch73-105b23.6	DRER|gene-si:ch73-105b23.6-2	EKIS|Eki_1G0006740.1	ELAB|evm.model.ptg000025l_np12.47	GAND|ZCZ0033300.1	GCEN|evm.model.ptg000032l_np12.16	GMAC|Gly0082960.1	GSIN|evm.model.contig2.47	HWYC|gene-si:ch73-105b23.6	NGRA|gene-si:ch73-105b23.6	PGON|evm.model.Contig58.30	PHOD|PCZ0G003990	PHYP|gene-si:ch73-105b23.6	PLON|CWZG0008104	PMAC|DKZG0007350	PSUL|evm.model.contig23.108	SASO|gene-C0J50_7444	SMER|gene-LOC124400966	TFUL|gene-LOC113644937	TROS|gene-LOC134315270	21
IPUN|gene-si:ch73-109d9.1	AMEL|gene-AMELA_G00053800	-	CGAR|gene-si:ch73-109d9.1	-	EKIS|Eki_1G0002200.1	-	GAND|ZCZ0049490.1	GCEN|evm.model.ptg000032l_np12.439	GMAC|Gly0078710.1	GSIN|evm.model.contig2.454	HWYC|gene-si:ch73-109d9.1	NGRA|gene-si:ch73-109d9.1	PGON|evm.model.Contig35.158	PHOD|PCZ0G002262	PHYP|gene-si:ch73-109d9.1	PLON|CWZG0008544	PMAC|DKZG0007785	PSUL|evm.model.contig7.136	SASO|gene-C0J50_23016	SMER|gene-si:ch73-109d9.1	TFUL|gene-LOC113642443	TROS|gene-si:ch73-109d9.1	19
IPUN|gene-si:ch73-109d9.2	AMEL|gene-AMELA_G00053820	-	CGAR|gene-si:ch73-109d9.2	DRER|gene-si:ch73-109d9.2	EKIS|Eki_1G0002190.1	ELAB|evm.model.ptg000084l_np12.202	GAND|ZCZ0049470.1	GCEN|evm.model.ptg000032l_np12.437	GMAC|Gly0078700.1	GSIN|evm.model.contig2.456	HWYC|gene-si:ch73-109d9.2	NGRA|gene-si:ch73-109d9.2	PGON|evm.model.Contig153.12	PHOD|PCZ0G002264	PHYP|gene-si:ch73-109d9.2	PLON|CWZG0008546	PMAC|DKZG0007787	PSUL|evm.model.contig7.134	SASO|gene-C0J50_23018	SMER|gene-si:ch73-109d9.2	TFUL|gene-si:ch73-109d9.2	-	20
IPUN|gene-si:ch73-109d9.3	AMEL|gene-AMELA_G00053810	BYAR|TSK22569.1	-	-	-	ELAB|evm.model.ptg000084l_np12.201	GAND|ZCZ0049480.1	GCEN|evm.model.ptg000032l_np12.438	-	GSIN|evm.model.contig2.455	-	NGRA|gene-si:ch73-109d9.3	PGON|evm.model.Contig35.160	PHOD|PCZ0G002263	PHYP|gene-si:ch73-109d9.3	PLON|CWZG0008545	PMAC|DKZG0007786	PSUL|evm.model.contig7.135	SASO|gene-C0J50_23017	-	-	TROS|gene-si:ch73-109d9.3	15
IPUN|gene-si:ch73-109i22.2	AMEL|gene-AMELA_G00171720	BYAR|TSO05468.1	CGAR|gene-si:ch73-109i22.2	-	EKIS|Eki_1G0014460.1	ELAB|evm.model.ptg000241l_np12.22	GAND|ZCZ0173890.1	GCEN|evm.model.ptg000026l_np12.125	GMAC|Gly0002770.1	GSIN|evm.model.contig109.25	HWYC|gene-si:ch73-109i22.2	NGRA|gene-si:ch73-109i22.2	PGON|evm.model.Contig52.38	PHOD|PCZ0G007248	PHYP|gene-si:ch73-109i22.2	-	PMAC|DKZG0016733	PSUL|evm.model.contig3.57	SASO|gene-C0J50_9803	SMER|gene-si:ch73-109i22.2	TFUL|gene-si:ch73-109i22.2	TROS|gene-si:ch73-109i22.2	20
IPUN|gene-si:ch73-111k22.3	AMEL|gene-AMELA_G00280000	BYAR|TSP57644.1	-	-	EKIS|Eki_16G0006310.1	ELAB|evm.model.ptg000247l_np12.6	GAND|ZCZ0064290.1	GCEN|evm.model.ptg000036l_np12.193	GMAC|Gly0023820.1	GSIN|evm.model.contig5.373	HWYC|gene-si:ch73-111k22.3	-	-	PHOD|PCZ0G008603	PHYP|gene-si:ch73-111k22.3	PLON|CWZG0015328	PMAC|DKZG0017038	PSUL|evm.model.contig1.28	SASO|gene-C0J50_9652	SMER|gene-si:ch73-111k22.3	TFUL|gene-si:ch73-111k22.3	TROS|gene-si:ch73-111k22.3	18
IPUN|gene-si:ch73-127m5.1	AMEL|gene-AMELA_G00112320	BYAR|TSK14798.1	CGAR|gene-si:ch73-127m5.1	DRER|gene-si:ch73-127m5.1	EKIS|Eki_18G0004000.1	ELAB|evm.model.ptg000013l_np12.261	GAND|ZCZ0012120.1	GCEN|evm.model.ptg000024l_np12.83	GMAC|Gly0158700.1	GSIN|evm.model.contig75.29	HWYC|gene-si:ch73-127m5.1	NGRA|gene-si:ch73-127m5.1	PGON|evm.model.Contig42.85	PHOD|PCZ0G003418	PHYP|gene-si:ch73-127m5.1	PLON|CWZG0017750	PMAC|DKZG0018056	PSUL|evm.model.contig5.154	SASO|gene-C0J50_17147	SMER|gene-si:ch73-127m5.1	TFUL|gene-si:ch73-127m5.1	TROS|gene-si:ch73-127m5.1	22
IPUN|gene-si:ch73-127m5.2	AMEL|gene-AMELA_G00112330	BYAR|TSK14797.1	CGAR|gene-si:ch73-127m5.2	DRER|gene-si:ch73-127m5.2	EKIS|Eki_18G0003990.1	ELAB|evm.model.ptg000013l_np12.260	GAND|ZCZ0012110.1	GCEN|evm.model.ptg000024l_np12.84	GMAC|Gly0158710.1	GSIN|evm.model.contig75.31	HWYC|gene-si:ch73-127m5.2	NGRA|gene-si:ch73-127m5.2	PGON|evm.model.Contig42.84	PHOD|PCZ0G003417	PHYP|gene-si:ch73-127m5.2	PLON|CWZG0017751	PMAC|DKZG0018057	PSUL|evm.model.contig5.155	SASO|gene-C0J50_17145	SMER|gene-si:ch73-127m5.2	TFUL|gene-si:ch73-127m5.2	TROS|gene-si:ch73-127m5.2	22
IPUN|gene-si:ch73-138n13.1	AMEL|gene-AMELA_G00284600	-	CGAR|gene-si:ch73-138n13.1	-	EKIS|Eki_7G0000550.1	ELAB|evm.model.ptg000773l_np12.1	GAND|ZCZ0202220.1	GCEN|evm.model.ptg000003l_np12.796	GMAC|Gly0207910.1	GSIN|evm.model.contig19.40	HWYC|gene-si:ch73-138n13.1	NGRA|gene-si:ch73-138n13.1	PGON|evm.model.Contig636.4	PHOD|PCZ0G014038	PHYP|gene-si:ch73-138n13.1	PLON|CWZG0000001	PMAC|DKZG0010682	PSUL|evm.model.contig108.24	SASO|gene-C0J50_16358	SMER|gene-si:ch73-138n13.1	TFUL|gene-si:ch73-138n13.1	TROS|gene-si:ch73-138n13.1	20
IPUN|gene-si:ch73-139j3.4	AMEL|gene-AMELA_G00182540	BYAR|TSK13331.1	CGAR|gene-si:ch73-139j3.4	-	EKIS|Eki_23G0001660.1	ELAB|evm.model.ptg000255l_np12.25	GAND|ZCZ0061940.1	GCEN|evm.model.ptg000043l_np12.238	GMAC|Gly0144200.1	GSIN|evm.model.contig44.22	HWYC|gene-si:ch73-139j3.4	NGRA|gene-si:ch73-139j3.4	PGON|evm.model.Contig157.3	PHOD|PCZ0G005176	PHYP|gene-si:ch73-139j3.4	PLON|CWZG0020113	PMAC|DKZG0021176	PSUL|evm.model.contig50.29	SASO|gene-C0J50_22566	SMER|gene-si:ch73-139j3.4	TFUL|gene-si:ch73-139j3.4	TROS|gene-si:ch73-139j3.4	21
IPUN|gene-si:ch73-140j24.4	AMEL|gene-AMELA_G00059770	BYAR|TSR16033.1	-	-	EKIS|Eki_17G0006080.1	ELAB|evm.model.ptg000082l_np12.76	GAND|ZCZ0207240.1	GCEN|evm.model.ptg000035l_np12.494	GMAC|Gly0056200.1	GSIN|evm.model.contig22.203	HWYC|gene-si:ch73-140j24.4	-	PGON|evm.model.Contig179.4	PHOD|PCZ0G010615	PHYP|gene-si:ch73-140j24.4	PLON|CWZG0003789	PMAC|DKZG0004886	PSUL|evm.model.contig41.13	SASO|gene-C0J50_13240	SMER|gene-si:ch73-140j24.4	TFUL|gene-si:ch73-140j24.4	-	18
IPUN|gene-si:ch73-141c7.1	AMEL|gene-AMELA_G00027510	-	CGAR|gene-si:ch73-141c7.1	DRER|gene-si:ch73-141c7.1	EKIS|Eki_13G0008080.1	ELAB|evm.model.ptg000194l_np12.43	GAND|ZCZ0131220.1	GCEN|evm.model.ptg000029l_np12.758	-	GSIN|evm.model.contig3.126	HWYC|gene-si:ch73-141c7.1	-	PGON|evm.model.Contig62.52	-	PHYP|gene-si:ch73-141c7.1	PLON|CWZG0017303	-	PSUL|evm.model.contig21.27	SASO|gene-C0J50_5101	SMER|gene-si:ch73-141c7.1	TFUL|gene-si:ch73-141c7.1	TROS|gene-si:ch73-141c7.1	17
IPUN|gene-si:ch73-15b2.5	AMEL|gene-AMELA_G00190500	BYAR|TVK90569.1	CGAR|gene-si:ch73-15b2.5	DRER|gene-si:ch73-15b2.5	EKIS|Eki_4G0007570.1	ELAB|evm.model.ptg000168l_np12.18	GAND|ZCZ0132100.1	GCEN|evm.model.ptg000011l_np12.212	GMAC|Gly0029160.1	GSIN|evm.model.contig7.194	HWYC|gene-si:ch73-15b2.5	-	PGON|evm.model.Contig37.109	PHOD|PCZ0G019146	PHYP|gene-si:ch73-15b2.5	PLON|CWZG0002913	PMAC|DKZG0002940	-	-	SMER|gene-si:ch73-15b2.5	TFUL|gene-si:ch73-15b2.5	-	18
IPUN|gene-si:ch73-167i17.6	AMEL|gene-AMELA_G00041510	BYAR|TSL75293.1	CGAR|gene-si:ch73-167i17.6	DRER|gene-si:ch73-167i17.6	EKIS|Eki_8G0002440.1	ELAB|evm.model.ptg000265l_np12.4	GAND|ZCZ0075530.1	GCEN|evm.model.ptg000009l_np12.548	GMAC|Gly0096780.1	GSIN|evm.model.contig4.285	HWYC|gene-si:ch73-167i17.6	NGRA|gene-si:ch73-167i17.6	PGON|evm.model.Contig255.13	PHOD|PCZ0G012625	PHYP|gene-si:ch73-167i17.6	PLON|CWZG0010351	PMAC|DKZG0011394	PSUL|evm.model.contig94.30	SASO|gene-C0J50_24140	SMER|gene-si:ch73-167i17.6	TFUL|gene-si:ch73-167i17.6	TROS|gene-si:ch73-167i17.6	22
IPUN|gene-si:ch73-170d6.2	AMEL|gene-AMELA_G00262780	BYAR|TSN76525.1	-	DRER|gene-si:ch73-170d6.2	-	ELAB|evm.model.ptg000015l_np12.864	GAND|ZCZ0088930.1	GCEN|evm.model.ptg000023l_np12.400	GMAC|Gly0179420.1	GSIN|evm.model.contig12.262	HWYC|gene-LOC131352610	NGRA|gene-LOC132893281	-	PHOD|PCZ0G016329	PHYP|gene-si:ch73-170d6.2	-	-	-	SASO|gene-C0J50_5113	SMER|gene-si:ch73-170d6.2	TFUL|gene-LOC113655785	-	15
IPUN|gene-si:ch73-173p19.1	AMEL|gene-AMELA_G00222760	BYAR|TSK98384.1	CGAR|gene-si:ch73-173p19.1	DRER|gene-si:ch73-173p19.1	EKIS|Eki_21G0004510.1	ELAB|evm.model.ptg000182l_np12.22	GAND|ZCZ0074390.1	GCEN|evm.model.ptg000021l_np12.36	GMAC|Gly0194920.1	GSIN|evm.model.contig25.176	HWYC|gene-si:ch73-173p19.1	NGRA|gene-si:ch73-173p19.1	PGON|evm.model.Contig43.50	PHOD|PCZ0G003717	PHYP|gene-si:ch73-173p19.1	PLON|CWZG0019558	PMAC|DKZG0019552	PSUL|evm.model.contig8.273	SASO|gene-C0J50_23401	SMER|gene-si:ch73-173p19.1	TFUL|gene-si:ch73-173p19.1	TROS|gene-LOC134301207	22
IPUN|gene-si:ch73-173p19.2	AMEL|gene-AMELA_G00222820	-	-	DRER|gene-si:ch73-173p19.2	-	-	GAND|ZCZ0074350.1	-	-	-	HWYC|gene-si:ch73-173p19.2	NGRA|gene-si:ch73-173p19.2	-	-	PHYP|gene-si:ch73-173p19.2	-	-	-	SASO|gene-C0J50_23395	SMER|gene-si:ch73-173p19.2	TFUL|gene-si:ch73-173p19.2	-	9
IPUN|gene-si:ch73-174h16.4	AMEL|gene-AMELA_G00058050	BYAR|TUF20351.1	CGAR|gene-si:ch73-174h16.4	DRER|gene-si:ch73-174h16.4	EKIS|Eki_17G0007260.1	ELAB|evm.model.ptg000492l_np12.16	GAND|ZCZ0068630.1	GCEN|evm.model.ptg000035l_np12.397	GMAC|Gly0057010.1	GSIN|evm.model.contig22.138	HWYC|gene-si:ch73-174h16.4	NGRA|gene-si:ch73-174h16.4	PGON|evm.model.Contig116.26	PHOD|PCZ0G017756	PHYP|gene-si:ch73-174h16.4	-	-	PSUL|evm.model.contig4.70	SASO|gene-C0J50_13108	SMER|gene-si:ch73-174h16.4	TFUL|gene-si:ch73-174h16.4	TROS|gene-si:ch73-174h16.4	20
IPUN|gene-si:ch73-181d5.4	AMEL|gene-AMELA_G00193070	BYAR|TSX72102.1	CGAR|gene-si:ch73-181d5.4	-	EKIS|Eki_14G0000840.1	ELAB|evm.model.ptg000723l_np12.3	GAND|ZCZ0179620.1	GCEN|evm.model.ptg000019l_np12.266	GMAC|Gly0178310.1	GSIN|evm.model.contig30.21	HWYC|gene-si:ch73-181d5.4	NGRA|gene-si:ch73-181d5.4	PGON|evm.model.Contig155.4	PHOD|PCZ0G020899	PHYP|gene-si:ch73-181d5.4	PLON|CWZG0013857	PMAC|DKZG0014117	PSUL|evm.model.contig45.62	SASO|gene-C0J50_0743	SMER|gene-si:ch73-181d5.4	TFUL|gene-si:ch73-181d5.4	-	20
IPUN|gene-si:ch73-193c12.2	AMEL|gene-AMELA_G00165680	-	CGAR|gene-si:ch73-193c12.2	DRER|gene-si:ch73-193c12.2	EKIS|Eki_4G0004320.1	-	GAND|ZCZ0132670.1	GCEN|evm.model.ptg000011l_np12.1043	GMAC|Gly0032770.1	GSIN|evm.model.contig21.403	HWYC|gene-si:ch73-193c12.2	NGRA|gene-si:ch73-193c12.2	PGON|evm.model.Contig130.43	PHOD|PCZ0G005677	PHYP|gene-si:ch73-193c12.2	PLON|CWZG0003262	-	PSUL|evm.model.contig9.198	SASO|gene-C0J50_3921	SMER|gene-si:ch73-193c12.2	TFUL|gene-si:ch73-193c12.2	TROS|gene-si:ch73-193c12.2	19
IPUN|gene-si:ch73-193i2.2	AMEL|gene-AMELA_G00048290	-	-	DRER|gene-LOC110440189	EKIS|Eki_1G0006990.1	ELAB|evm.model.ptg000083l_np12.11	GAND|ZCZ0033460.1	GCEN|evm.model.ptg000044l_np12.215	GMAC|Gly0083200.1	-	HWYC|gene-si:ch73-193i2.2	NGRA|gene-LOC132888847	-	PHOD|PCZ0G003974	PHYP|gene-si:ch73-193i2.2	PLON|CWZG0008079	PMAC|DKZG0007326	PSUL|evm.model.contig23.92	SASO|gene-C0J50_7462	SMER|gene-si:ch73-193i2.2	TFUL|gene-si:ch73-193i2.2	TROS|gene-si:ch73-193i2.2	18
IPUN|gene-si:ch73-196l6.5	AMEL|gene-AMELA_G00247140	BYAR|TSK31521.1	CGAR|gene-si:ch73-196l6.5	DRER|gene-si:ch73-196l6.5	EKIS|Eki_22G0002440.1	ELAB|evm.model.ptg000032l_np12.698	GAND|ZCZ0113670.1	GCEN|evm.model.ptg000003l_np12.231	GMAC|Gly0016030.1	GSIN|evm.model.contig11.392	HWYC|gene-si:ch73-196l6.5	NGRA|gene-LOC132900524	PGON|evm.model.Contig7.36	PHOD|PCZ0G018601	PHYP|gene-si:ch73-196l6.5	PLON|CWZG0018351	PMAC|DKZG0019962	PSUL|evm.model.contig3.426	SASO|gene-C0J50_9716	SMER|gene-si:ch73-196l6.5	TFUL|gene-si:ch73-196l6.5	TROS|gene-si:ch73-196l6.5	22
IPUN|gene-si:ch73-1a9.3	AMEL|gene-AMELA_G00150110	BYAR|TSV15281.1	CGAR|gene-si:ch73-1a9.3	DRER|gene-si:ch73-281n10.2-2	EKIS|Eki_15G0001140.1	ELAB|evm.model.ptg000372l_np12.108	GAND|ZCZ0038680.1	-	GMAC|Gly0164990.1	GSIN|evm.model.contig31.207	HWYC|gene-hmgn1b	NGRA|gene-hmgn1b	PGON|evm.model.Contig40.119	PHOD|PCZ0G007164	PHYP|gene-si:ch73-1a9.3	-	PMAC|DKZG0016228	PSUL|evm.model.contig56.97	SASO|gene-C0J50_16035	SMER|gene-si:ch73-1a9.3	TFUL|gene-si:ch73-1a9.3	TROS|gene-hmgn1b	20
IPUN|gene-si:ch73-206d17.1	AMEL|gene-AMELA_G00201080	BYAR|TSL61243.1	CGAR|gene-si:ch73-206d17.1	DRER|gene-si:ch73-206d17.1	EKIS|Eki_14G0006410.1	ELAB|evm.model.ptg000196l_np12.30	GAND|ZCZ0062250.1	-	GMAC|Gly0173340.1	GSIN|evm.model.contig34.223	HWYC|gene-si:ch73-206d17.1	NGRA|gene-si:ch73-206d17.1	PGON|evm.model.Contig31.178	PHOD|PCZ0G001226	PHYP|gene-si:ch73-206d17.1	PLON|CWZG0014347	-	PSUL|evm.model.contig27.107	SASO|gene-C0J50_6094	SMER|gene-si:ch73-206d17.1	TFUL|gene-si:ch73-206d17.1	-	19
IPUN|gene-si:ch73-206p6.1	AMEL|gene-AMELA_G00074530	BYAR|TSO57281.1	CGAR|gene-si:ch73-206p6.1	DRER|gene-si:ch73-206p6.1	EKIS|Eki_5G0001040.1	ELAB|evm.model.ptg000452l_np12.8	GAND|ZCZ0109200.1	GCEN|evm.model.ptg000012l_np12.1198	GMAC|Gly0067820.1	GSIN|evm.model.contig28.107	HWYC|gene-si:ch73-206p6.1	NGRA|gene-si:ch73-206p6.1	PGON|evm.model.Contig1.548	PHOD|PCZ0G016074	PHYP|gene-si:ch73-206p6.1	PLON|CWZG0005008	PMAC|DKZG0004714	PSUL|evm.model.contig22.206	SASO|gene-C0J50_1926	SMER|gene-si:ch73-206p6.1	TFUL|gene-si:ch73-206p6.1	TROS|gene-si:ch73-206p6.1	22
IPUN|gene-si:ch73-211e3.1	AMEL|gene-AMELA_G00064090	BYAR|TSL34629.1	CGAR|gene-si:ch73-211e3.1	DRER|gene-si:ch73-211e3.1	EKIS|Eki_17G0002910.1	-	GAND|ZCZ0161220.1	GCEN|evm.model.ptg000035l_np12.132	GMAC|Gly0053630.1	GSIN|evm.model.contig1.128	HWYC|gene-si:ch73-211e3.1	NGRA|gene-si:ch73-211e3.1	PGON|evm.model.Contig5.234	PHOD|PCZ0G009468	PHYP|gene-si:ch73-211e3.1	PLON|CWZG0004068	PMAC|DKZG0005152	PSUL|evm.model.contig4.419	SASO|gene-C0J50_5615	SMER|gene-si:ch73-211e3.1	TFUL|gene-si:ch73-211e3.1	TROS|gene-si:ch73-211e3.1	21
IPUN|gene-si:ch73-217n20.1	AMEL|gene-AMELA_G00199650	-	CGAR|gene-si:ch73-217n20.1	-	EKIS|Eki_14G0007810.1	ELAB|evm.model.ptg000093l_np12.5	GAND|ZCZ0063570.1	GCEN|evm.model.ptg000019l_np12.566	GMAC|Gly0172090.1	GSIN|evm.model.contig34.102	HWYC|gene-si:ch73-217n20.1	NGRA|gene-si:ch73-217n20.1	PGON|evm.model.Contig31.64	-	PHYP|gene-si:ch73-217n20.1	-	-	PSUL|evm.model.contig27.243	SASO|gene-C0J50_6223	SMER|gene-si:ch73-217n20.1	TFUL|gene-si:ch73-217n20.1	TROS|gene-si:ch73-217n20.1	17
IPUN|gene-si:ch73-22a13.3	AMEL|gene-AMELA_G00036710	BYAR|TSY55754.1	CGAR|gene-si:ch73-22a13.3	DRER|gene-si:ch73-22a13.3	EKIS|Eki_11G0004090.1	ELAB|evm.model.ptg000061l_np12.107	GAND|ZCZ0080830.1	GCEN|evm.model.ptg000013l_np12.91	GMAC|Gly0138280.1	GSIN|evm.model.contig1.777	HWYC|gene-si:ch73-22a13.3	NGRA|gene-si:ch73-22a13.3	PGON|evm.model.Contig23.4	PHOD|PCZ0G000742	PHYP|gene-si:ch73-22a13.3	PLON|CWZG0011726	PMAC|DKZG0012740	PSUL|evm.model.contig18.106	SASO|gene-C0J50_19789	SMER|gene-si:ch73-22a13.3	TFUL|gene-si:ch73-22a13.3	-	21
IPUN|gene-si:ch73-22o12.1	AMEL|gene-AMELA_G00082610	BYAR|TSR27785.1	CGAR|gene-si:ch73-22o12.1	DRER|gene-pvrl2l	EKIS|Eki_5G0007360.1	ELAB|evm.model.ptg000271l_np12.58	GAND|ZCZ0204550.1	GCEN|evm.model.ptg000012l_np12.603	GMAC|Gly0073770.1	GSIN|evm.model.contig72.22	HWYC|gene-si:ch73-22o12.1	NGRA|gene-si:ch73-22o12.1	PGON|evm.model.Contig126.40	PHOD|PCZ0G017110	PHYP|gene-si:ch73-22o12.1	PLON|CWZG0005620	PMAC|DKZG0003988	PSUL|evm.model.contig90.38	SASO|gene-C0J50_19938	SMER|gene-si:ch73-22o12.1	TFUL|gene-si:ch73-22o12.1	TROS|gene-LOC134310315	22
IPUN|gene-si:ch73-233f7.1	AMEL|gene-AMELA_G00158110	BYAR|TSV15253.1	CGAR|gene-si:ch73-233f7.1	DRER|gene-LOC100006777	EKIS|Eki_3G0003340.1	ELAB|evm.model.ptg000037l_np12.10	-	-	GMAC|Gly0044110.1	GSIN|evm.model.contig4.139	HWYC|gene-si:ch73-233f7.1	NGRA|gene-si:ch73-233f7.1	PGON|evm.model.Contig70.42	PHOD|PCZ0G006631	PHYP|gene-si:ch73-233f7.1	PLON|CWZG0001706	PMAC|DKZG0001726	PSUL|evm.model.contig37.108	SASO|gene-C0J50_13324	SMER|gene-si:ch73-233f7.1	TFUL|gene-si:ch73-233f7.1	TROS|gene-si:ch73-233f7.1	20
IPUN|gene-si:ch73-233m11.2	AMEL|gene-AMELA_G00264840	BYAR|TTP91401.1	CGAR|gene-LOC128530318	-	-	-	-	-	GMAC|Gly0147970.1	GSIN|evm.model.contig12.411	HWYC|gene-si:ch73-233m11.2	NGRA|gene-si:ch73-233m11.2	PGON|evm.model.Contig99.21	-	PHYP|gene-si:ch73-233m11.2	-	-	PSUL|evm.model.contig35.35	SASO|gene-C0J50_5301	SMER|gene-si:ch73-233m11.2	TFUL|gene-si:ch73-233m11.2	TROS|gene-si:ch73-233m11.2	14
IPUN|gene-si:ch73-234b20.5	AMEL|gene-AMELA_G00145270	-	CGAR|gene-si:ch73-234b20.5	DRER|gene-si:ch73-234b20.5	EKIS|Eki_15G0005770.1	ELAB|evm.model.ptg000072l_np12.1	-	GCEN|evm.model.ptg000010l_np12.287	-	GSIN|evm.model.contig70.6	HWYC|gene-si:ch73-234b20.5	NGRA|gene-si:ch73-234b20.5	PGON|evm.model.Contig22.43	PHOD|PCZ0G011359	PHYP|gene-si:ch73-234b20.5	-	PMAC|DKZG0015819	PSUL|evm.model.contig98.20	SASO|gene-C0J50_3584	SMER|gene-si:ch73-234b20.5	-	TROS|gene-si:ch73-234b20.5	17
IPUN|gene-si:ch73-248e21.5	AMEL|gene-AMELA_G00029980	-	-	-	-	-	-	-	-	-	HWYC|gene-si:ch73-248e21.5	NGRA|gene-si:ch73-248e21.5	-	-	-	-	-	-	-	-	-	-	3
IPUN|gene-si:ch73-248e21.7	-	-	CGAR|gene-si:ch73-248e21.7	-	-	-	-	-	-	-	HWYC|gene-LOC131367820	NGRA|gene-si:ch73-248e21.7	-	-	PHYP|gene-si:ch73-248e21.7	-	-	-	-	-	-	-	4
IPUN|gene-si:ch73-256g18.2	-	BYAR|TSX99871.1	CGAR|gene-si:ch73-256g18.2	DRER|gene-si:ch73-256g18.2	EKIS|Eki_13G0000770.1	ELAB|evm.model.ptg000506l_np12.4	GAND|ZCZ0200900.1	GCEN|evm.model.ptg000024l_np12.64	GMAC|Gly0000580.1	GSIN|evm.model.contig12.66	HWYC|gene-si:ch73-256g18.2	NGRA|gene-si:ch73-256g18.2	PGON|evm.model.Contig299.4	PHOD|PCZ0G020138	PHYP|gene-si:ch73-256g18.2	PLON|CWZG0016674	PMAC|DKZG0016949	PSUL|evm.model.contig109.12	SASO|gene-C0J50_18778	-	TFUL|gene-si:ch73-256g18.2	TROS|gene-LOC134309247	20
IPUN|gene-si:ch73-257c13.2	AMEL|gene-AMELA_G00018600	BYAR|TSL47628.1	CGAR|gene-si:ch73-257c13.2	DRER|gene-si:ch73-257c13.2	EKIS|Eki_26G0003480.1	ELAB|evm.model.ptg000183l_np12.3	GAND|ZCZ0005970.1	GCEN|evm.model.ptg000016l_np12.219	GMAC|Gly0048050.1	GSIN|evm.model.contig23.135	HWYC|gene-si:ch73-257c13.2	NGRA|gene-si:ch73-257c13.2	PGON|evm.model.Contig12.90	PHOD|PCZ0G005572	PHYP|gene-si:ch73-257c13.2	PLON|CWZG0004675	PMAC|DKZG0005775	PSUL|evm.model.contig113.23	SASO|gene-C0J50_8411	SMER|gene-si:ch73-257c13.2	TFUL|gene-si:ch73-257c13.2	TROS|gene-si:ch73-257c13.2	22
IPUN|gene-si:ch73-264p11.1	AMEL|gene-AMELA_G00221060	-	CGAR|gene-si:ch73-264p11.1	DRER|gene-si:dkey-11p10.10	EKIS|Eki_21G0006000.1	ELAB|evm.model.ptg001078l_np12.2	GAND|ZCZ0135560.1	GCEN|evm.model.ptg000006l_np12.557	GMAC|Gly0196350.1	GSIN|evm.model.contig25.62	HWYC|gene-si:ch73-264p11.1	NGRA|gene-si:ch73-264p11.1	PGON|evm.model.Contig98.69	PHOD|PCZ0G018079	PHYP|gene-si:ch73-264p11.1	PLON|CWZG0019424	-	PSUL|evm.model.contig59.61	-	SMER|gene-si:ch73-264p11.1	TFUL|gene-si:ch73-264p11.1	TROS|gene-si:ch73-264p11.1	19
IPUN|gene-si:ch73-267c23.10	AMEL|gene-AMELA_G00005850	BYAR|TSU50020.1	CGAR|gene-si:ch73-267c23.10	-	EKIS|Eki_20G0006020.1	ELAB|evm.model.ptg000035l_np12.7	GAND|ZCZ0205340.1	GCEN|evm.model.ptg000021l_np12.135	-	GSIN|evm.model.contig45.143	HWYC|gene-si:ch73-267c23.10	NGRA|gene-si:ch73-267c23.10	PGON|evm.model.Contig143.25	PHOD|PCZ0G015976	PHYP|gene-si:ch73-267c23.10	PLON|CWZG0019318	PMAC|DKZG0018960	PSUL|evm.model.contig65.82	SASO|gene-C0J50_17420	SMER|gene-si:ch73-267c23.10	TFUL|gene-si:ch73-267c23.10	TROS|gene-LOC134302087	20
IPUN|gene-si:ch73-290k24.5	AMEL|gene-AMELA_G00200240	BYAR|TSL61171.1	CGAR|gene-si:ch73-290k24.5	DRER|gene-si:ch73-290k24.5	EKIS|Eki_14G0007200.1	-	GAND|ZCZ0063010.1	GCEN|evm.model.ptg000019l_np12.621	GMAC|Gly0172580.1	GSIN|evm.model.contig34.151	HWYC|gene-si:ch73-290k24.5	NGRA|gene-si:ch73-290k24.5	PGON|evm.model.Contig31.108	PHOD|PCZ0G001149	PHYP|gene-si:ch73-290k24.5	PLON|CWZG0014422	PMAC|DKZG0014703	PSUL|evm.model.contig27.188	SASO|gene-C0J50_6173	SMER|gene-si:ch73-290k24.5	TFUL|gene-si:ch73-290k24.5	-	20
IPUN|gene-si:ch73-290k24.6	AMEL|gene-AMELA_G00200270	BYAR|TSL61174.1	CGAR|gene-si:ch73-290k24.6	DRER|gene-si:ch73-290k24.6	EKIS|Eki_14G0007170.1	ELAB|evm.model.ptg000093l_np12.87	GAND|ZCZ0062990.1	GCEN|evm.model.ptg000019l_np12.624	GMAC|Gly0172610.1	GSIN|evm.model.contig34.154	HWYC|gene-si:ch73-290k24.6	NGRA|gene-si:ch73-290k24.6	-	PHOD|PCZ0G001152	PHYP|gene-si:ch73-290k24.6	PLON|CWZG0014419	PMAC|DKZG0014700	PSUL|evm.model.contig27.185	SASO|gene-C0J50_6170	SMER|gene-si:ch73-290k24.6	TFUL|gene-si:ch73-290k24.6	TROS|gene-si:ch73-290k24.6	21
IPUN|gene-si:ch73-303b9.1	-	BYAR|TTB41838.1	CGAR|gene-si:ch73-303b9.1	-	EKIS|Eki_20G0005210.1	ELAB|evm.model.ptg000387l_np12.34	GAND|ZCZ0169020.1	GCEN|evm.model.ptg000021l_np12.238	GMAC|Gly0186810.1	GSIN|evm.model.contig45.64	-	-	PGON|evm.model.Contig17.147	PHOD|PCZ0G010495	PHYP|gene-si:ch73-303b9.1	PLON|CWZG0019244	PMAC|DKZG0018882	PSUL|evm.model.contig10.205	SASO|gene-C0J50_17498	-	TFUL|gene-si:ch73-303b9.1	TROS|gene-si:ch73-303b9.1	17
IPUN|gene-si:ch73-314g15.3	AMEL|gene-AMELA_G00031880	BYAR|TSK19951.1	CGAR|gene-si:ch73-314g15.3	DRER|gene-si:ch73-314g15.3	EKIS|Eki_24G0001430.1	ELAB|evm.model.ptg000156l_np12.42	GAND|ZCZ0065130.1	GCEN|evm.model.ptg000041l_np12.324	GMAC|Gly0126950.1	GSIN|evm.model.contig29.71	HWYC|gene-si:ch73-314g15.3	NGRA|gene-si:ch73-314g15.3	PGON|evm.model.Contig15.128	PHOD|PCZ0G005288	PHYP|gene-si:ch73-314g15.3	PLON|CWZG0020593	PMAC|DKZG0021904	PSUL|evm.model.contig14.91	SASO|gene-C0J50_14208	SMER|gene-si:ch73-314g15.3	TFUL|gene-si:ch73-314g15.3	TROS|gene-si:ch73-314g15.3	22
IPUN|gene-si:ch73-330k17.3	AMEL|gene-AMELA_G00160650	-	CGAR|gene-si:ch73-330k17.3	DRER|gene-si:ch73-330k17.3	EKIS|Eki_3G0005690.1	ELAB|evm.model.ptg000039l_np12.709	GAND|ZCZ0001600.1	-	GMAC|Gly0041920.1	-	HWYC|gene-si:ch73-330k17.3	-	PGON|evm.model.Contig9.51	PHOD|PCZ0G018342	PHYP|gene-si:ch73-330k17.3	-	PMAC|DKZG0001948	-	-	SMER|gene-si:ch73-330k17.3	TFUL|gene-si:ch73-330k17.3	-	14
IPUN|gene-si:ch73-335l21.1	AMEL|gene-AMELA_G00062850	BYAR|TSK77057.1	CGAR|gene-si:ch73-335l21.1	DRER|gene-si:ch73-335l21.1	EKIS|Eki_17G0004120.1	ELAB|evm.model.ptg000356l_np12.98	GAND|ZCZ0111500.1	GCEN|evm.model.ptg000035l_np12.657	GMAC|Gly0054820.1	GSIN|evm.model.contig1.17	HWYC|gene-si:ch73-335l21.1	NGRA|gene-si:ch73-335l21.1	PGON|evm.model.Contig5.341	PHOD|PCZ0G014074	PHYP|gene-si:ch73-335l21.1	PLON|CWZG0003944	PMAC|DKZG0005032	PSUL|evm.model.contig4.300	SASO|gene-C0J50_14592	SMER|gene-si:ch73-335l21.1	TFUL|gene-si:ch73-335l21.1	TROS|gene-si:ch73-335l21.1	22
IPUN|gene-si:ch73-335l21.2	AMEL|gene-AMELA_G00062830	-	CGAR|gene-si:ch73-335l21.2	DRER|gene-si:ch73-335l21.2	EKIS|Eki_17G0004100.1	ELAB|evm.model.ptg000356l_np12.102	GAND|ZCZ0111520.1	GCEN|evm.model.ptg000035l_np12.659	GMAC|Gly0054800.1	GSIN|evm.model.contig1.19	HWYC|gene-si:ch73-335l21.2	NGRA|gene-si:ch73-335l21.2	PGON|evm.model.Contig5.339	PHOD|PCZ0G014076	PHYP|gene-si:ch73-335l21.2	-	-	PSUL|evm.model.contig4.302	SASO|gene-C0J50_14590	SMER|gene-si:ch73-335l21.2	TFUL|gene-si:ch73-335l21.2	TROS|gene-si:ch73-335l21.2	19
IPUN|gene-si:ch73-335l21.4	AMEL|gene-AMELA_G00062840	-	CGAR|gene-si:ch73-335l21.4	-	EKIS|Eki_17G0004110.1	-	GAND|ZCZ0111510.1	GCEN|evm.model.ptg000035l_np12.658	GMAC|Gly0054810.1	GSIN|evm.model.contig1.18	HWYC|gene-si:ch73-335l21.4	NGRA|gene-si:ch73-335l21.4	PGON|evm.model.Contig5.340	PHOD|PCZ0G014075	PHYP|gene-si:ch73-335l21.4	-	-	PSUL|evm.model.contig4.301	SASO|gene-C0J50_14591	SMER|gene-si:ch73-335l21.4	TFUL|gene-si:ch73-335l21.4	TROS|gene-si:ch73-335l21.4	17
IPUN|gene-si:ch73-335m24.2	AMEL|gene-AMELA_G00037080	-	CGAR|gene-si:ch73-335m24.2	DRER|gene-si:ch73-335m24.2-2	EKIS|Eki_11G0005640.1	ELAB|evm.model.ptg000043l_np12.434	GAND|ZCZ0079500.1	GCEN|evm.model.ptg000013l_np12.596	GMAC|Gly0136910.1	GSIN|evm.model.contig1.450	HWYC|gene-si:ch73-335m24.2	NGRA|gene-si:ch73-335m24.2	PGON|evm.model.Contig80.61	PHOD|PCZ0G000594	PHYP|gene-si:ch73-335m24.2	PLON|CWZG0011866	PMAC|DKZG0012881	PSUL|evm.model.contig40.35	SASO|gene-C0J50_7748	SMER|gene-si:ch73-335m24.2	TFUL|gene-si:ch73-335m24.2	TROS|gene-si:ch73-335m24.2	21
IPUN|gene-si:ch73-337l15.2	AMEL|gene-AMELA_G00238780	BYAR|TSN86096.1	CGAR|gene-si:ch73-337l15.2	DRER|gene-si:ch73-337l15.2-2	EKIS|Eki_27G0002570.1	ELAB|evm.model.ptg000085l_np12.54	GAND|ZCZ0028860.1	GCEN|evm.model.ptg000002l_np12.955	GMAC|Gly0065020.1	GSIN|evm.model.contig14.224	HWYC|gene-si:ch73-337l15.2	NGRA|gene-si:ch73-337l15.2	PGON|evm.model.Contig106.2	PHOD|PCZ0G006241	PHYP|gene-si:ch73-337l15.2	PLON|CWZG0006700	PMAC|DKZG0006252	PSUL|evm.model.contig11.225	SASO|gene-C0J50_11493	SMER|gene-si:ch73-337l15.2	TFUL|gene-si:ch73-337l15.2	TROS|gene-si:ch73-337l15.2	22
IPUN|gene-si:ch73-340m8.2	AMEL|gene-AMELA_G00125860	BYAR|TSO25136.1	CGAR|gene-si:ch73-340m8.2	DRER|gene-si:ch73-340m8.2	EKIS|Eki_9G0005560.1	ELAB|evm.model.ptg000023l_np12.382	GAND|ZCZ0007280.1	-	GMAC|Gly0122930.1	GSIN|evm.model.contig6.283	HWYC|gene-si:ch73-340m8.2	NGRA|gene-si:ch73-340m8.2	PGON|evm.model.Contig2.291	PHOD|PCZ0G015170	PHYP|gene-si:ch73-340m8.2	PLON|CWZG0011006	PMAC|DKZG0012040	PSUL|evm.model.contig1.1284	SASO|gene-C0J50_21606	SMER|gene-si:ch73-340m8.2	TFUL|gene-si:ch73-340m8.2	TROS|gene-si:ch73-340m8.2	21
IPUN|gene-si:ch73-344o19.1	AMEL|gene-AMELA_G00067490	BYAR|TSS97559.1	CGAR|gene-si:ch73-344o19.1	-	EKIS|Eki_26G0001740.1	ELAB|evm.model.ptg000026l_np12.126	GAND|ZCZ0004410.1	GCEN|evm.model.ptg000016l_np12.422	GMAC|Gly0049650.1	GSIN|evm.model.contig23.268	HWYC|gene-si:ch73-344o19.1	NGRA|gene-si:ch73-344o19.1	PGON|evm.model.Contig12.258	PHOD|PCZ0G002809	-	PLON|CWZG0004506	PMAC|DKZG0005606	PSUL|evm.model.contig41.105	-	SMER|gene-si:ch73-344o19.1	TFUL|gene-si:ch73-344o19.1	-	18
IPUN|gene-si:ch73-345f18.3	AMEL|gene-AMELA_G00246730	BYAR|TSO47170.1	CGAR|gene-si:ch73-345f18.3	-	EKIS|Eki_22G0002030.1	-	GAND|ZCZ0114030.1	GCEN|evm.model.ptg000003l_np12.188	GMAC|Gly0015710.1	GSIN|evm.model.contig11.427	HWYC|gene-si:ch73-345f18.3	NGRA|gene-si:ch73-345f18.3	PGON|evm.model.Contig7.3	PHOD|PCZ0G021658	PHYP|gene-si:ch73-345f18.3	-	PMAC|DKZG0019927	PSUL|evm.model.contig3.470	SASO|gene-C0J50_18617	SMER|gene-si:ch73-345f18.3	TFUL|gene-si:ch73-345f18.3	TROS|gene-si:ch73-345f18.3	19
IPUN|gene-si:ch73-347e22.4	AMEL|gene-AMELA_G00171620	-	CGAR|gene-si:ch73-347e22.4	-	EKIS|Eki_1G0010930.1	ELAB|evm.model.ptg000052l_np12.27	GAND|ZCZ0173620.1	-	-	-	HWYC|gene-si:ch73-347e22.4	-	-	-	PHYP|gene-si:ch73-347e22.4	PLON|CWZG0016426	PMAC|DKZG0016694	-	SASO|gene-C0J50_7683	SMER|gene-si:ch73-347e22.4	TFUL|gene-si:ch73-347e22.4	-	12
IPUN|gene-si:ch73-361p23.3	AMEL|gene-AMELA_G00187550	-	CGAR|gene-si:ch73-361p23.3	-	EKIS|Eki_4G0004930.1	-	-	-	-	GSIN|evm.model.contig54.70	HWYC|gene-si:ch73-361p23.3	NGRA|gene-si:ch73-361p23.3	-	-	PHYP|gene-si:ch73-361p23.3	PLON|CWZG0003180	PMAC|DKZG0003194	PSUL|evm.model.contig6.94	-	SMER|gene-si:ch73-361p23.3	TFUL|gene-si:ch73-361p23.3	-	12
IPUN|gene-si:ch73-362m14.2	AMEL|gene-AMELA_G00211310	BYAR|TTX06319.1	CGAR|gene-si:ch73-362m14.2	DRER|gene-si:ch73-362m14.2	EKIS|Eki_2G0009870.1	-	GAND|ZCZ0188370.1	GCEN|evm.model.ptg000053l_np12.57	GMAC|Gly0133720.1	GSIN|evm.model.contig36.303	HWYC|gene-si:ch73-362m14.2	NGRA|gene-si:ch73-362m14.2	PGON|evm.model.Contig418.10	PHOD|PCZ0G019811	PHYP|gene-si:ch73-362m14.2	PLON|CWZG0001410	PMAC|DKZG0000007	PSUL|evm.model.contig63.10	SASO|gene-C0J50_15772	SMER|gene-si:ch73-362m14.2	TFUL|gene-si:ch73-362m14.2	TROS|gene-si:ch73-362m14.2	21
IPUN|gene-si:ch73-362m14.4	AMEL|gene-AMELA_G00211290	BYAR|TTX06321.1	CGAR|gene-si:ch73-362m14.4	DRER|gene-si:ch73-362m14.4	EKIS|Eki_2G0009900.1	ELAB|evm.model.ptg001140l_np12.7	GAND|ZCZ0188390.1	GCEN|evm.model.ptg000053l_np12.55	GMAC|Gly0133700.1	GSIN|evm.model.contig36.301	HWYC|gene-si:ch73-362m14.4	NGRA|gene-si:ch73-362m14.4	PGON|evm.model.Contig1300.2	PHOD|PCZ0G019813	PHYP|gene-si:ch73-362m14.4	PLON|CWZG0001408	PMAC|DKZG0000010	PSUL|evm.model.contig63.12	SASO|gene-C0J50_15774	SMER|gene-si:ch73-362m14.4	TFUL|gene-si:ch73-362m14.4	TROS|gene-si:ch73-362m14.4	22
IPUN|gene-si:ch73-364h19.1	AMEL|gene-AMELA_G00023590	BYAR|TSK87543.1	CGAR|gene-si:ch73-364h19.1	DRER|gene-LOC110438479	EKIS|Eki_13G0005010.1	ELAB|evm.model.ptg000011l_np12.390	GAND|ZCZ0148970.1	GCEN|evm.model.ptg000029l_np12.359	GMAC|Gly0009690.1	GSIN|evm.model.contig3.383	HWYC|gene-si:ch73-364h19.1	NGRA|gene-si:ch73-364h19.1	PGON|evm.model.Contig64.23	PHOD|PCZ0G014584	PHYP|gene-si:ch73-364h19.1	PLON|CWZG0017030	PMAC|DKZG0015300	PSUL|evm.model.contig21.300	SASO|gene-C0J50_21152	SMER|gene-si:ch73-364h19.1	TFUL|gene-si:ch73-364h19.1	TROS|gene-si:ch73-364h19.1	22
IPUN|gene-si:ch73-375g18.1	AMEL|gene-AMELA_G00198280	-	-	DRER|gene-si:ch73-375g18.1	-	-	-	-	-	-	HWYC|gene-LOC131366174	NGRA|gene-si:ch73-375g18.1	-	-	PHYP|gene-si:ch73-375g18.1	-	-	-	-	-	-	TROS|gene-si:ch73-375g18.1	6
IPUN|gene-si:ch73-382f3.1	AMEL|gene-AMELA_G00219760	BYAR|TSO25250.1	CGAR|gene-si:ch73-382f3.1	DRER|gene-si:ch73-382f3.1	EKIS|Eki_1G0013580.1	ELAB|evm.model.ptg000052l_np12.177	-	GCEN|evm.model.ptg000002l_np12.488	GMAC|Gly0004220.1	GSIN|evm.model.contig27.158	HWYC|gene-si:ch73-382f3.1	NGRA|gene-si:ch73-382f3.1	PGON|evm.model.Contig25.165	PHOD|PCZ0G009676	PHYP|gene-si:ch73-382f3.1	PLON|CWZG0016318	PMAC|DKZG0016580	PSUL|evm.model.contig19.86	-	SMER|gene-si:ch73-382f3.1	TFUL|gene-si:ch73-382f3.1	TROS|gene-si:ch73-382f3.1	20
IPUN|gene-si:ch73-389b16.1	-	BYAR|TVK90586.1	CGAR|gene-si:ch73-389b16.1	DRER|gene-si:ch73-389b16.1	EKIS|Eki_4G0007810.1	-	GAND|ZCZ0132310.1	-	GMAC|Gly0028900.1	GSIN|evm.model.contig7.173	HWYC|gene-si:ch73-389b16.1	NGRA|gene-si:ch73-389b16.1	-	PHOD|PCZ0G003573	PHYP|gene-si:ch73-389b16.1	PLON|CWZG0002886	-	PSUL|evm.model.contig6.373	SASO|gene-C0J50_2833	SMER|gene-si:ch73-389b16.1	TFUL|gene-si:ch73-389b16.1	-	16
IPUN|gene-si:ch73-390b10.2	AMEL|gene-AMELA_G00088650	BYAR|TSL16104.1	CGAR|gene-si:ch73-390b10.2	DRER|gene-si:ch73-390b10.2	EKIS|Eki_6G0005470.1	ELAB|evm.model.ptg000004l_np12.155	-	GCEN|evm.model.ptg000033l_np12.235	GMAC|Gly0112600.1	GSIN|evm.model.contig16.108	HWYC|gene-si:ch73-390b10.2	NGRA|gene-si:ch73-390b10.2	PGON|evm.model.Contig169.22	PHOD|PCZ0G006549	PHYP|gene-si:ch73-390b10.2	PLON|CWZG0007285	PMAC|DKZG0008505	PSUL|evm.model.contig2.269	SASO|gene-C0J50_19205	SMER|gene-si:ch73-390b10.2	TFUL|gene-si:ch73-390b10.2	TROS|gene-si:ch73-390b10.2	21
IPUN|gene-si:ch73-40a2.1	AMEL|gene-AMELA_G00065680	BYAR|TTI61486.1	CGAR|gene-si:ch73-40a2.1	-	EKIS|Eki_17G0001590.1	ELAB|evm.model.ptg000311l_np12.233	-	GCEN|evm.model.ptg000035l_np12.274	GMAC|Gly0052330.1	GSIN|evm.model.contig1.246	HWYC|gene-si:ch73-40a2.1	NGRA|gene-si:ch73-40a2.1	PGON|evm.model.Contig5.120	PHOD|PCZ0G008810	PHYP|gene-si:ch73-40a2.1	PLON|CWZG0004188	PMAC|DKZG0005273	-	SASO|gene-C0J50_9441	SMER|gene-si:ch73-40a2.1	TFUL|gene-si:ch73-40a2.1	TROS|gene-si:ch73-40a2.1	19
IPUN|gene-si:ch73-40i7.2	AMEL|gene-AMELA_G00140010	BYAR|TSM94631.1	CGAR|gene-si:ch73-40i7.2	DRER|gene-si:ch73-40i7.2	EKIS|Eki_10G0006500.1	ELAB|evm.model.ptg000044l_np12.90	GAND|ZCZ0059610.1	GCEN|evm.model.ptg000014l_np12.459	-	GSIN|evm.model.contig17.118	HWYC|gene-si:ch73-40i7.2	NGRA|gene-si:ch73-40i7.2	PGON|evm.model.Contig51.37	-	PHYP|gene-si:ch73-40i7.2	-	PMAC|DKZG0013307	PSUL|evm.model.contig1.540	SASO|gene-C0J50_12393	SMER|gene-si:ch73-40i7.2	TFUL|gene-si:ch73-40i7.2	TROS|gene-si:ch73-40i7.2	19
IPUN|gene-si:ch73-40i7.5	AMEL|gene-AMELA_G00140030	-	CGAR|gene-si:ch73-40i7.5	DRER|gene-si:ch73-40i7.5	-	ELAB|evm.model.ptg000044l_np12.88	GAND|ZCZ0059590.1	GCEN|evm.model.ptg000014l_np12.457	GMAC|Gly0105050.1	GSIN|evm.model.contig17.116	HWYC|gene-si:ch73-40i7.5	NGRA|gene-si:ch73-40i7.5	PGON|evm.model.Contig51.35	PHOD|PCZ0G000045	PHYP|gene-si:ch73-40i7.5	PLON|CWZG0013727	PMAC|DKZG0013305	PSUL|evm.model.contig1.538	SASO|gene-C0J50_3481	SMER|gene-si:ch73-40i7.5	TFUL|gene-si:ch73-40i7.5	TROS|gene-si:ch73-40i7.5	20
IPUN|gene-si:ch73-41e3.7	-	-	CGAR|gene-si:ch73-41e3.7	DRER|gene-si:ch73-41e3.7	EKIS|Eki_2G0001840.1	ELAB|evm.model.ptg000017l_np12.103	GAND|ZCZ0072080.1	GCEN|evm.model.ptg000056l_np12.53	GMAC|Gly0094690.1	GSIN|evm.model.contig51.40	HWYC|gene-si:ch73-41e3.7	NGRA|gene-si:ch73-41e3.7	PGON|evm.model.Contig3.75	PHOD|PCZ0G003627	PHYP|gene-si:ch73-41e3.7	PLON|CWZG0000171	PMAC|DKZG0001263	PSUL|evm.model.contig38.146	SASO|gene-C0J50_7968	SMER|gene-si:ch73-41e3.7	TFUL|gene-si:ch73-41e3.7	TROS|gene-si:ch73-41e3.7	20
IPUN|gene-si:ch73-43g23.1	-	BYAR|TSO15275.1	CGAR|gene-si:ch73-43g23.1	-	EKIS|Eki_11G0008530.1	ELAB|evm.model.ptg000699l_np12.1	GAND|ZCZ0208050.1	GCEN|evm.model.ptg000043l_np12.802	GMAC|Gly0134280.1	GSIN|evm.model.contig80.18	-	NGRA|gene-si:ch73-43g23.1	-	PHOD|PCZ0G011229	PHYP|gene-si:ch73-43g23.1	-	-	PSUL|evm.model.contig16.60	SASO|gene-C0J50_15697	SMER|gene-LOC124385592	-	-	14
IPUN|gene-si:ch73-52e5.2	AMEL|gene-AMELA_G00214680	BYAR|TSP09055.1	CGAR|gene-si:ch73-52e5.2	DRER|gene-si:ch73-52e5.2	EKIS|Eki_3G0010410.1	ELAB|evm.model.ptg000022l_np12.157	GAND|ZCZ0136050.1	GCEN|evm.model.ptg000007l_np12.101	GMAC|Gly0037610.1	GSIN|evm.model.contig52.92	HWYC|gene-si:ch73-52e5.2	NGRA|gene-LOC132871349	PGON|evm.model.Contig154.8	PHOD|PCZ0G011986	PHYP|gene-si:ch73-52e5.2	PLON|CWZG0002377	PMAC|DKZG0002401	PSUL|evm.model.contig30.41	SASO|gene-C0J50_6383	SMER|gene-si:ch73-52e5.2	TFUL|gene-si:ch73-52e5.2	TROS|gene-si:ch73-52e5.2	22
IPUN|gene-si:ch73-52p7.1	-	BYAR|TSN48480.1	CGAR|gene-si:ch73-52p7.1	DRER|gene-si:ch73-52p7.1	EKIS|Eki_1G0008180.1	ELAB|evm.model.ptg000083l_np12.279	GAND|ZCZ0025420.1	GCEN|evm.model.ptg000044l_np12.41	GMAC|Gly0084220.1	GSIN|evm.model.contig42.68	HWYC|gene-si:ch73-52p7.1	NGRA|gene-si:ch73-52p7.1	-	PHOD|PCZ0G015031	PHYP|gene-si:ch73-52p7.1	PLON|CWZG0007855	PMAC|DKZG0007100	PSUL|evm.model.contig48.57	SASO|gene-C0J50_1221	SMER|gene-si:ch73-52p7.1	TFUL|gene-si:ch73-52p7.1	TROS|gene-si:ch73-52p7.1	20
IPUN|gene-si:ch73-54f23.4	AMEL|gene-AMELA_G00082690	BYAR|TSR27790.1	CGAR|gene-si:ch73-54f23.4	DRER|gene-si:ch73-54f23.4	EKIS|Eki_5G0007410.1	ELAB|evm.model.ptg000271l_np12.51	GAND|ZCZ0170180.1	GCEN|evm.model.ptg000012l_np12.609	GMAC|Gly0073830.1	GSIN|evm.model.contig72.16	HWYC|gene-si:ch73-54f23.4	NGRA|gene-si:ch73-54f23.4	PGON|evm.model.Contig126.34	PHOD|PCZ0G017104	PHYP|gene-si:ch73-54f23.4	PLON|CWZG0005626	-	PSUL|evm.model.contig90.31	SASO|gene-C0J50_19944	SMER|gene-si:ch73-54f23.4	TFUL|gene-si:ch73-54f23.4	TROS|gene-si:ch73-54f23.4	21
IPUN|gene-si:ch73-60h1.1	AMEL|gene-AMELA_G00141740	BYAR|TSM94666.1	CGAR|gene-si:ch73-60h1.1	DRER|gene-si:ch73-60h1.1	EKIS|Eki_10G0006080.1	ELAB|evm.model.ptg000044l_np12.38	GAND|ZCZ0059200.1	GCEN|evm.model.ptg000014l_np12.413	GMAC|Gly0104660.1	GSIN|evm.model.contig17.76	HWYC|gene-si:ch73-60h1.1	NGRA|gene-si:ch73-60h1.1	PGON|evm.model.Contig6.42	PHOD|PCZ0G000003	PHYP|gene-si:ch73-60h1.1	PLON|CWZG0013532	PMAC|DKZG0013499	PSUL|evm.model.contig1.499	SASO|gene-C0J50_13956	SMER|gene-si:ch73-60h1.1	TFUL|gene-si:ch73-60h1.1	TROS|gene-si:ch73-60h1.1	22
IPUN|gene-si:ch73-61d6.3	AMEL|gene-AMELA_G00266160	BYAR|TVF58119.1	CGAR|gene-si:ch73-61d6.3	DRER|gene-si:ch73-61d6.3	EKIS|Eki_7G0010300.1	ELAB|evm.model.ptg000650l_np12.1	GAND|ZCZ0204760.1	GCEN|evm.model.ptg000103l_np12.9	GMAC|Gly0148860.1	GSIN|evm.model.contig14.14	HWYC|gene-si:ch73-61d6.3	NGRA|gene-si:ch73-61d6.3	PGON|evm.model.Contig2056.1	PHOD|PCZ0G009121	PHYP|gene-si:ch73-61d6.3	PLON|CWZG0008772	PMAC|DKZG0009774	PSUL|evm.model.contig87.25	SASO|gene-C0J50_12154	SMER|gene-si:ch73-61d6.3	TFUL|gene-si:ch73-61d6.3	TROS|gene-si:ch73-61d6.3	22
IPUN|gene-si:ch73-62b13.1	AMEL|gene-AMELA_G00039480	-	CGAR|gene-si:ch73-62b13.1	DRER|gene-si:ch73-62b13.1	EKIS|Eki_8G0005290.1	-	-	GCEN|evm.model.ptg000028l_np12.409	-	GSIN|evm.model.contig9.144	HWYC|gene-LOC131352251	NGRA|gene-LOC132887448	-	-	PHYP|gene-si:ch73-62b13.1	-	-	PSUL|evm.model.contig134.1	-	-	TFUL|gene-si:ch73-62b13.1	TROS|gene-si:ch73-62b13.1	12
IPUN|gene-si:ch73-63e15.2	AMEL|gene-AMELA_G00137390	-	CGAR|gene-si:ch73-63e15.2	DRER|gene-si:ch73-63e15.2	EKIS|Eki_10G0005010.1	-	GAND|ZCZ0060720.1	GCEN|evm.model.ptg000014l_np12.597	GMAC|Gly0106190.1	GSIN|evm.model.contig17.226	HWYC|gene-sbno2b	NGRA|gene-sbno2b	PGON|evm.model.Contig6.133	PHOD|PCZ0G000160	PHYP|gene-si:ch73-63e15.2	PLON|CWZG0013439	PMAC|DKZG0013590	PSUL|evm.model.contig1.654	SASO|gene-C0J50_18869	SMER|gene-si:ch73-63e15.2	TFUL|gene-si:ch73-63e15.2	TROS|gene-sbno2b	20
IPUN|gene-si:ch73-6k14.2	AMEL|gene-AMELA_G00050940	BYAR|TSK22764.1	-	-	-	-	-	-	-	-	HWYC|gene-si:ch73-6k14.2	NGRA|gene-si:ch73-6k14.2	-	-	PHYP|gene-si:ch73-6k14.2	-	-	-	SASO|gene-C0J50_10053	SMER|gene-si:ch73-6k14.2	-	TROS|gene-si:ch73-6k14.2	8
IPUN|gene-si:ch73-70k4.1	AMEL|gene-AMELA_G00266250	-	CGAR|gene-si:ch73-70k4.1	-	EKIS|Eki_7G0010380.1	-	GAND|ZCZ0181010.1	-	-	-	HWYC|gene-si:ch73-70k4.1	NGRA|gene-si:ch73-70k4.1	-	-	PHYP|gene-si:ch73-70k4.1	-	-	-	SASO|gene-C0J50_21415	SMER|gene-si:ch73-70k4.1	TFUL|gene-si:ch73-70k4.1	-	10
IPUN|gene-si:ch73-71c20.5	AMEL|gene-AMELA_G00168370	-	CGAR|gene-si:ch73-71c20.5	DRER|gene-si:ch73-71c20.5	EKIS|Eki_4G0001440.1	ELAB|evm.model.ptg000961l_np12.2	GAND|ZCZ0164870.1	GCEN|evm.model.ptg000011l_np12.526	GMAC|Gly0035040.1	GSIN|evm.model.contig21.170	HWYC|gene-si:ch73-71c20.5	NGRA|gene-si:ch73-71c20.5	PGON|evm.model.Contig229.3	PHOD|PCZ0G020494	PHYP|gene-si:ch73-71c20.5	PLON|CWZG0003494	PMAC|DKZG0003529	PSUL|evm.model.contig24.98	SASO|gene-C0J50_4136	SMER|gene-si:ch73-71c20.5	TFUL|gene-si:ch73-71c20.5	TROS|gene-si:ch73-71c20.5	21
IPUN|gene-si:ch73-71d17.2	AMEL|gene-AMELA_G00065270	BYAR|TSK82215.1	CGAR|gene-si:ch73-71d17.2	DRER|gene-si:ch73-71d17.2-2	EKIS|Eki_17G0001250.1	-	GAND|ZCZ0120530.1	GCEN|evm.model.ptg000035l_np12.5	GMAC|Gly0052010.1	GSIN|evm.model.contig1.276	HWYC|gene-si:ch73-71d17.2	NGRA|gene-si:ch73-71d17.2	PGON|evm.model.Contig5.89	PHOD|PCZ0G008841	PHYP|gene-si:ch73-71d17.2	-	PMAC|DKZG0005306	PSUL|evm.model.contig4.580	SASO|gene-C0J50_9409	SMER|gene-si:ch73-71d17.2	TFUL|gene-si:ch73-71d17.2	TROS|gene-si:ch73-71d17.2	20
IPUN|gene-si:ch73-74h11.1	AMEL|gene-AMELA_G00278230	BYAR|TSK58113.1	CGAR|gene-si:ch73-74h11.1	DRER|gene-si:ch73-74h11.1	EKIS|Eki_16G0004800.1	ELAB|evm.model.ptg000673l_np12.73	GAND|ZCZ0067790.1	GCEN|evm.model.ptg000077l_np12.38	GMAC|Gly0021550.1	-	HWYC|gene-si:ch73-74h11.1	NGRA|gene-LOC132883692	-	PHOD|PCZ0G008854	PHYP|gene-si:ch73-74h11.1	-	PMAC|DKZG0017157	PSUL|evm.model.contig1.148	SASO|gene-C0J50_20622	SMER|gene-si:ch73-74h11.1	TFUL|gene-si:ch73-74h11.1	TROS|gene-LOC134320870	19
IPUN|gene-si:ch73-95l15.5	AMEL|gene-AMELA_G00104510	BYAR|TSN03394.1	CGAR|gene-LOC128533455	DRER|gene-si:ch73-95l15.5	EKIS|Eki_12G0002870.1	-	GAND|ZCZ0051700.1	GCEN|evm.model.ptg000004l_np12.194	GMAC|Gly0150330.1	GSIN|evm.model.contig8.254	HWYC|gene-si:ch73-95l15.5	NGRA|gene-si:ch73-95l15.5	PGON|evm.model.Contig18.113	PHOD|PCZ0G011753	PHYP|gene-si:ch73-95l15.5	PLON|CWZG0012435	-	PSUL|evm.model.contig36.20	SASO|gene-C0J50_0032	SMER|gene-si:ch73-95l15.5	TFUL|gene-si:ch73-95l15.5	TROS|gene-si:ch73-95l15.5	20
IPUN|gene-si:dkey-100n23.5	AMEL|gene-AMELA_G00093950	-	CGAR|gene-si:dkey-100n23.5	DRER|gene-si:dkey-100n23.5	EKIS|Eki_6G0007120.1	ELAB|evm.model.ptg000014l_np12.27	GAND|ZCZ0069310.1	-	-	-	HWYC|gene-si:dkey-100n23.5	NGRA|gene-si:dkey-100n23.5	PGON|evm.model.Contig144.4	-	PHYP|gene-si:dkey-100n23.5	PLON|CWZG0006942	PMAC|DKZG0008840	PSUL|evm.model.contig2.134	SASO|gene-C0J50_19355	SMER|gene-si:dkey-100n23.5	TFUL|gene-si:dkey-100n23.5	TROS|gene-si:dkey-100n23.5	17
IPUN|gene-si:dkey-103g5.4	AMEL|gene-AMELA_G00101110	BYAR|TSQ58039.1	CGAR|gene-si:dkey-103g5.4	DRER|gene-si:dkey-103g5.4	EKIS|Eki_12G0005870.1	-	GAND|ZCZ0163460.1	-	GMAC|Gly0155000.1	GSIN|evm.model.contig37.161	HWYC|gene-si:dkey-103g5.4	NGRA|gene-LOC132864629	PGON|evm.model.Contig19.63	PHOD|PCZ0G004043	PHYP|gene-si:dkey-103g5.4	PLON|CWZG0012715	PMAC|DKZG0009362	PSUL|evm.model.contig31.89	SASO|gene-C0J50_19651	SMER|gene-LOC124394809	TFUL|gene-si:dkey-103g5.4	TROS|gene-LOC134334277	20
IPUN|gene-si:dkey-103i16.6	AMEL|gene-AMELA_G00039450	BYAR|TSK38494.1	CGAR|gene-si:dkey-103i16.6	DRER|gene-si:dkey-103i16.6-2	EKIS|Eki_8G0005270.1	ELAB|evm.model.ptg000005l_np12.666	GAND|ZCZ0104560.1	GCEN|evm.model.ptg000028l_np12.411	GMAC|Gly0100540.1	GSIN|evm.model.contig9.142	HWYC|gene-si:dkey-103i16.6	NGRA|gene-si:dkey-103i16.6	PGON|evm.model.Contig8.183	PHOD|PCZ0G007666	PHYP|gene-si:dkey-103i16.6	PLON|CWZG0009912	PMAC|DKZG0010960	PSUL|evm.model.contig134.3	SASO|gene-C0J50_16584	SMER|gene-si:dkey-103i16.6	TFUL|gene-si:dkey-103i16.6	TROS|gene-si:dkey-103i16.6	22
IPUN|gene-si:dkey-103j14.5	AMEL|gene-AMELA_G00053630	BYAR|TSK22583.1	CGAR|gene-si:dkey-103j14.5	DRER|gene-si:dkey-103j14.5	EKIS|Eki_1G0002360.1	ELAB|evm.model.ptg000084l_np12.181	GAND|ZCZ0049640.1	GCEN|evm.model.ptg000032l_np12.460	GMAC|Gly0078930.1	GSIN|evm.model.contig2.440	HWYC|gene-si:dkey-103j14.5	NGRA|gene-si:dkey-103j14.5	PGON|evm.model.Contig35.144	PHOD|PCZ0G002246	PHYP|gene-si:dkey-103j14.5	PLON|CWZG0008529	PMAC|DKZG0007768	PSUL|evm.model.contig7.151	-	SMER|gene-si:dkey-103j14.5	TFUL|gene-si:dkey-103j14.5	TROS|gene-si:dkey-103j14.5	21
IPUN|gene-si:dkey-106l3.7	AMEL|gene-AMELA_G00153980	BYAR|TSM12498.1	CGAR|gene-si:dkey-106l3.7	-	EKIS|Eki_15G0007170.1	ELAB|evm.model.ptg000593l_np12.3	GAND|ZCZ0202110.1	GCEN|evm.model.ptg000010l_np12.742	GMAC|Gly0170480.1	GSIN|evm.model.contig55.60	HWYC|gene-si:dkey-106l3.7	NGRA|gene-si:dkey-106l3.7	PGON|evm.model.Contig22.173	PHOD|PCZ0G004962	PHYP|gene-si:dkey-106l3.7	PLON|CWZG0015253	PMAC|DKZG0015696	PSUL|evm.model.contig44.121	-	SMER|gene-si:dkey-106l3.7	TFUL|gene-si:dkey-106l3.7	-	19
IPUN|gene-si:dkey-106n21.1	AMEL|gene-AMELA_G00011280	BYAR|TSS60368.1	CGAR|gene-si:dkey-106n21.1	DRER|gene-si:dkey-106n21.1	EKIS|Eki_11G0000840.1	ELAB|evm.model.ptg000815l_np12.18	GAND|ZCZ0196330.1	GCEN|evm.model.ptg000013l_np12.347	GMAC|Gly0141110.1	GSIN|evm.model.contig1.512	HWYC|gene-si:dkey-106n21.1	NGRA|gene-si:dkey-106n21.1	PGON|evm.model.Contig105.21	PHOD|PCZ0G021724	PHYP|gene-si:dkey-106n21.1	PLON|CWZG0011445	PMAC|DKZG0012464	PSUL|evm.model.contig47.78	SASO|gene-C0J50_23201	SMER|gene-si:dkey-106n21.1	TFUL|gene-si:dkey-106n21.1	-	21
IPUN|gene-si:dkey-109j17.5	AMEL|gene-AMELA_G00196530	BYAR|TSM04878.1	CGAR|gene-si:dkey-109j17.5	DRER|gene-si:dkey-109j17.5	EKIS|Eki_14G0003820.1	ELAB|evm.model.ptg000148l_np12.44	GAND|ZCZ0118670.1	GCEN|evm.model.ptg000019l_np12.837	GMAC|Gly0175600.1	GSIN|evm.model.contig40.99	HWYC|gene-si:dkey-109j17.5	NGRA|gene-si:dkey-109j17.5	PGON|evm.model.Contig50.71	PHOD|PCZ0G006371	PHYP|gene-si:dkey-109j17.5	PLON|CWZG0014132	PMAC|DKZG0014390	PSUL|evm.model.contig12.80	SASO|gene-C0J50_1140	SMER|gene-si:dkey-109j17.5	TFUL|gene-si:dkey-109j17.5	TROS|gene-si:dkey-109j17.5	22
IPUN|gene-si:dkey-109l4.3	AMEL|gene-AMELA_G00009460	BYAR|TSO15250.1	CGAR|gene-si:dkey-109l4.3	DRER|gene-si:dkey-109l4.3	EKIS|Eki_11G0008940.1	ELAB|evm.model.ptg001049l_np12.1	GAND|ZCZ0211380.1	-	-	GSIN|evm.model.contig80.42	HWYC|gene-si:dkey-109l4.3	NGRA|gene-si:dkey-109l4.3	-	PHOD|PCZ0G022182	PHYP|gene-si:dkey-109l4.3	-	-	PSUL|evm.model.contig533.1	-	SMER|gene-si:dkey-109l4.3	-	TROS|gene-si:dkey-109l4.3	15
IPUN|gene-si:dkey-10c21.1	-	-	CGAR|gene-LOC128524346	-	-	-	-	-	-	-	-	NGRA|gene-LOC132891367	-	-	PHYP|gene-LOC117597409	-	-	-	-	-	TFUL|gene-LOC113645400	-	4
IPUN|gene-si:dkey-110c1.10	AMEL|gene-AMELA_G00137780	BYAR|TSK53659.1	CGAR|gene-si:dkey-110c1.10	DRER|gene-si:dkey-110c1.10	-	ELAB|evm.model.ptg000044l_np12.204	GAND|ZCZ0060390.1	-	GMAC|Gly0105880.1	GSIN|evm.model.contig17.192	HWYC|gene-si:dkey-110c1.10	NGRA|gene-si:dkey-110c1.10	PGON|evm.model.Contig6.100	PHOD|PCZ0G000126	PHYP|gene-si:dkey-110c1.10	PLON|CWZG0013474	PMAC|DKZG0013559	PSUL|evm.model.contig1.621	SASO|gene-C0J50_13779	SMER|gene-si:dkey-110c1.10	TFUL|gene-si:dkey-110c1.10	TROS|gene-si:dkey-110c1.10	20
IPUN|gene-si:dkey-110g7.8	AMEL|gene-AMELA_G00025620	BYAR|TSK77117.1	CGAR|gene-si:dkey-110g7.8	DRER|gene-si:dkey-110g7.8-2	EKIS|Eki_13G0006920.1	ELAB|evm.model.ptg000011l_np12.595	GAND|ZCZ0145730.1	GCEN|evm.model.ptg000029l_np12.642	GMAC|Gly0011340.1	GSIN|evm.model.contig3.225	HWYC|gene-si:dkey-110g7.8	NGRA|gene-si:dkey-110g7.8	-	PHOD|PCZ0G014164	PHYP|gene-si:dkey-110g7.8	PLON|CWZG0017196	PMAC|DKZG0015133	PSUL|evm.model.contig21.135	SASO|gene-C0J50_21318	SMER|gene-si:dkey-110g7.8	TFUL|gene-si:dkey-110g7.8	TROS|gene-si:dkey-110g7.8	21
IPUN|gene-si:dkey-111e8.4	AMEL|gene-AMELA_G00257500	-	-	DRER|gene-si:dkey-111e8.4-2	EKIS|Eki_25G0004020.1	ELAB|evm.model.ptg000244l_np12.30	GAND|ZCZ0161030.1	-	-	-	HWYC|gene-si:dkey-111e8.4	-	PGON|evm.model.Contig281.7	-	-	-	-	-	SASO|gene-C0J50_6758	SMER|gene-si:dkey-111e8.4	TFUL|gene-si:dkey-111e8.4	-	10
IPUN|gene-si:dkey-112a7.4	AMEL|gene-AMELA_G00062290	BYAR|TSN12271.1	CGAR|gene-si:dkey-112a7.4	DRER|gene-si:dkey-112a7.4	EKIS|Eki_17G0004780.1	ELAB|evm.model.ptg000007l_np12.217	GAND|ZCZ0158980.1	GCEN|evm.model.ptg000035l_np12.624	GMAC|Gly0055110.1	GSIN|evm.model.contig22.310	HWYC|gene-si:dkey-112a7.4	NGRA|gene-si:dkey-112a7.4	PGON|evm.model.Contig78.25	PHOD|PCZ0G018461	PHYP|gene-si:dkey-112a7.4	PLON|CWZG0003918	PMAC|DKZG0005004	PSUL|evm.model.contig4.267	SASO|gene-C0J50_14618	SMER|gene-si:dkey-112a7.4	TFUL|gene-si:dkey-112a7.4	TROS|gene-si:dkey-112a7.4	22
IPUN|gene-si:dkey-112e17.1	AMEL|gene-AMELA_G00236130	-	CGAR|gene-si:dkey-112e17.1	-	EKIS|Eki_27G0000220.1	ELAB|evm.model.ptg001474l_np12.1	GAND|ZCZ0203570.1	GCEN|evm.model.ptg000084l_np12.7	-	GSIN|evm.model.contig67.89	HWYC|gene-si:dkey-112e17.1	NGRA|gene-si:dkey-112e17.1	-	-	PHYP|gene-si:dkey-112e17.1	-	-	PSUL|evm.model.contig23.63	SASO|gene-C0J50_13269	SMER|gene-si:dkey-112e17.1	TFUL|gene-si:dkey-112e17.1	TROS|gene-LOC134335279	15
IPUN|gene-si:dkey-112m2.1	AMEL|gene-AMELA_G00284950	-	CGAR|gene-si:dkeyp-14d3.1	DRER|gene-si:dkeyp-14d3.1-2	EKIS|Eki_7G0000850.1	ELAB|evm.model.ptg000100l_np12.328	GAND|ZCZ0160040.1	GCEN|evm.model.ptg000003l_np12.769	GMAC|Gly0185040.1	GSIN|evm.model.contig82.6	HWYC|gene-si:dkeyp-14d3.1	NGRA|gene-si:dkeyp-14d3.1	PGON|evm.model.Contig14.50	PHOD|PCZ0G014060	PHYP|gene-si:dkeyp-14d3.1	PLON|CWZG0009641	PMAC|DKZG0010657	PSUL|evm.model.contig198.3	SASO|gene-C0J50_18539	SMER|gene-si:dkeyp-14d3.1	TFUL|gene-si:dkeyp-14d3.1	TROS|gene-LOC134318503	21
IPUN|gene-si:dkey-117m1.4	AMEL|gene-AMELA_G00055990	BYAR|TUM96411.1	CGAR|gene-si:dkey-117m1.4	DRER|gene-si:dkey-117m1.4	EKIS|Eki_1G0000500.1	-	-	GCEN|evm.model.ptg000047l_np12.9	-	GSIN|evm.model.contig91.40	HWYC|gene-si:dkey-117m1.4	NGRA|gene-si:dkey-117m1.4	-	PHOD|PCZ0G020588	PHYP|gene-si:dkey-117m1.4	PLON|CWZG0008704	-	PSUL|evm.model.contig100.13	SASO|gene-C0J50_15320	SMER|gene-si:dkey-117m1.4	TFUL|gene-si:dkey-117m1.4	TROS|gene-si:dkey-117m1.4	17
IPUN|gene-si:dkey-118j18.2	AMEL|gene-AMELA_G00223250	-	CGAR|gene-si:dkey-118j18.2	DRER|gene-si:dkey-118j18.2	EKIS|Eki_21G0004040.1	-	GAND|ZCZ0074030.1	GCEN|evm.model.ptg000006l_np12.377	GMAC|Gly0194580.1	GSIN|evm.model.contig25.210	HWYC|gene-si:dkey-118j18.2	NGRA|gene-si:dkey-118j18.2	PGON|evm.model.Contig43.13	PHOD|PCZ0G003753	PHYP|gene-si:dkey-118j18.2	PLON|CWZG0019598	PMAC|DKZG0019505	PSUL|evm.model.contig8.310	SASO|gene-C0J50_23366	SMER|gene-si:dkey-118j18.2	TFUL|gene-si:dkey-118j18.2	TROS|gene-si:dkey-118j18.2	20
IPUN|gene-si:dkey-118k5.3	AMEL|gene-AMELA_G00103840	-	CGAR|gene-si:dkey-118k5.3	DRER|gene-si:dkey-118k5.3	EKIS|Eki_12G0003400.1	ELAB|evm.model.ptg000016l_np12.22	GAND|ZCZ0052220.1	-	GMAC|Gly0152750.1	GSIN|evm.model.contig8.201	HWYC|gene-si:dkey-118k5.3	NGRA|gene-si:dkey-118k5.3	PGON|evm.model.Contig18.61	PHOD|PCZ0G003362	PHYP|gene-si:dkey-118k5.3	PLON|CWZG0012486	PMAC|DKZG0009134	PSUL|evm.model.contig36.74	SASO|gene-C0J50_14778	SMER|gene-si:dkey-118k5.3	TFUL|gene-si:dkey-118k5.3	TROS|gene-si:dkey-118k5.3	20
IPUN|gene-si:dkey-11f4.7	AMEL|gene-AMELA_G00288690	BYAR|TTL25879.1	CGAR|gene-si:dkey-11f4.7	DRER|gene-si:dkey-11f4.7	EKIS|Eki_7G0003950.1	ELAB|evm.model.ptg000015l_np12.210	GAND|ZCZ0077390.1	GCEN|evm.model.ptg000031l_np12.221	GMAC|Gly0182360.1	GSIN|evm.model.contig19.320	HWYC|gene-si:dkey-11f4.7	NGRA|gene-si:dkey-11f4.7	PGON|evm.model.Contig71.6	PHOD|PCZ0G003025	PHYP|gene-si:dkey-11f4.7	PLON|CWZG0009361	PMAC|DKZG0010373	PSUL|evm.model.contig35.140	SASO|gene-C0J50_2456	SMER|gene-si:dkey-11f4.7	TFUL|gene-si:dkey-11f4.7	TROS|gene-si:dkey-11f4.7	22
IPUN|gene-si:dkey-11o15.4	-	BYAR|TSK72090.1	CGAR|gene-si:dkey-11o15.4	-	-	ELAB|evm.model.ptg000038l_np12.121	GAND|ZCZ0002910.1	GCEN|evm.model.ptg000039l_np12.131	-	-	HWYC|gene-LOC131368849	NGRA|gene-LOC132895777	-	-	PHYP|gene-LOC113535735	-	-	PSUL|evm.model.contig39.133	SASO|gene-C0J50_4577	SMER|gene-LOC124397585	TFUL|gene-LOC113661746	-	12
IPUN|gene-si:dkey-11p23.7	AMEL|gene-AMELA_G00227350	BYAR|TSY27751.1	CGAR|gene-si:dkey-11p23.7	DRER|gene-si:dkey-11p23.7	EKIS|Eki_21G0000560.1	ELAB|evm.model.ptg000314l_np12.27	GAND|ZCZ0137970.1	GCEN|evm.model.ptg000006l_np12.299	-	-	HWYC|gene-si:dkey-11p23.7	NGRA|gene-si:dkey-11p23.7	-	PHOD|PCZ0G021356	PHYP|gene-si:dkey-11p23.7	-	PMAC|DKZG0019148	PSUL|evm.model.contig8.113	SASO|gene-C0J50_0523	SMER|gene-si:dkey-11p23.7	TFUL|gene-si:dkey-11p23.7	-	17
IPUN|gene-si:dkey-121a11.3	AMEL|gene-AMELA_G00137130	BYAR|TSK53713.1	CGAR|gene-si:dkey-121a11.3	-	EKIS|Eki_10G0004730.1	ELAB|evm.model.ptg000044l_np12.283	GAND|ZCZ0060980.1	-	GMAC|Gly0106430.1	GSIN|evm.model.contig17.246	HWYC|gene-si:dkey-121a11.3	NGRA|gene-si:dkey-121a11.3	PGON|evm.model.Contig6.157	PHOD|PCZ0G000186	PHYP|gene-si:dkey-121a11.3	PLON|CWZG0013417	PMAC|DKZG0013612	PSUL|evm.model.contig1.678	SASO|gene-C0J50_13824	SMER|gene-LOC124390988	TFUL|gene-si:dkey-121a11.3	TROS|gene-si:dkey-121a11.3	20
IPUN|gene-si:dkey-121b10.7	AMEL|gene-AMELA_G00230900	BYAR|TSK17850.1	CGAR|gene-si:dkey-121b10.7	DRER|gene-si:dkey-121b10.7	EKIS|Eki_2G0002430.1	ELAB|evm.model.ptg000017l_np12.37	GAND|ZCZ0072610.1	GCEN|evm.model.ptg000018l_np12.10	GMAC|Gly0094160.1	GSIN|evm.model.contig51.89	HWYC|gene-si:dkey-121b10.7	NGRA|gene-si:dkey-121b10.7	PGON|evm.model.Contig3.122	PHOD|PCZ0G013031	PHYP|gene-si:dkey-121b10.7	PLON|CWZG0000224	PMAC|DKZG0001212	PSUL|evm.model.contig26.13	SASO|gene-C0J50_22088	SMER|gene-LOC124377799	TFUL|gene-si:dkey-121b10.7	TROS|gene-si:dkey-121b10.7	22
IPUN|gene-si:dkey-122a22.2	AMEL|gene-AMELA_G00225220	BYAR|TSK20205.1	CGAR|gene-si:dkey-122a22.2	DRER|gene-si:dkey-122a22.2	EKIS|Eki_21G0002310.1	ELAB|evm.model.ptg000169l_np12.23	GAND|ZCZ0098940.1	GCEN|evm.model.ptg000006l_np12.140	GMAC|Gly0192930.1	GSIN|evm.model.contig26.92	HWYC|gene-si:dkey-122a22.2	NGRA|gene-si:dkey-122a22.2	PGON|evm.model.Contig56.77	PHOD|PCZ0G009702	PHYP|gene-si:dkey-122a22.2	PLON|CWZG0019790	PMAC|DKZG0019301	PSUL|evm.model.contig89.14	SASO|gene-C0J50_0691	SMER|gene-si:dkey-122a22.2	TFUL|gene-si:dkey-122a22.2	TROS|gene-si:dkey-122a22.2	22
IPUN|gene-si:dkey-125i10.3	-	-	-	-	-	-	-	-	-	-	HWYC|gene-si:dkey-125i10.3	-	-	-	PHYP|gene-si:dkey-125i10.3	-	-	-	-	-	-	-	2
IPUN|gene-si:dkey-126g1.9	AMEL|gene-AMELA_G00193870	-	CGAR|gene-si:dkey-126g1.9	DRER|gene-si:dkey-126g1.9	EKIS|Eki_14G0001480.1	-	-	GCEN|evm.model.ptg000019l_np12.186	GMAC|Gly0177670.1	GSIN|evm.model.contig30.122	HWYC|gene-si:dkey-126g1.9	NGRA|gene-si:dkey-126g1.9	PGON|evm.model.Contig33.34	PHOD|PCZ0G021262	PHYP|gene-si:dkey-126g1.9	-	PMAC|DKZG0014179	PSUL|evm.model.contig45.121	-	SMER|gene-si:dkey-126g1.9	TFUL|gene-si:dkey-126g1.9	TROS|gene-si:dkey-126g1.9	17
IPUN|gene-si:dkey-127k13.1	AMEL|gene-AMELA_G00066250	-	CGAR|gene-si:dkey-127k13.1	-	EKIS|Eki_26G0002720.1	ELAB|evm.model.ptg000026l_np12.243	GAND|ZCZ0005320.1	GCEN|evm.model.ptg000016l_np12.326	GMAC|Gly0048680.1	GSIN|evm.model.contig123.28	HWYC|gene-si:dkey-127k13.1	NGRA|gene-si:dkey-127k13.1	PGON|evm.model.Contig12.156	PHOD|PCZ0G005643	PHYP|gene-si:dkey-127k13.1	PLON|CWZG0004604	PMAC|DKZG0005706	PSUL|evm.model.contig4.176	SASO|gene-C0J50_6004	SMER|gene-si:dkey-127k13.1	TFUL|gene-si:dkey-127k13.1	TROS|gene-si:dkey-127k13.1	20
IPUN|gene-si:dkey-12e7.1	AMEL|gene-AMELA_G00038160	BYAR|TSS72690.1	CGAR|gene-si:dkey-12e7.1	DRER|gene-si:dkey-12e7.1	EKIS|Eki_8G0003950.1	ELAB|evm.model.ptg000005l_np12.504	GAND|ZCZ0030350.1	GCEN|evm.model.ptg000028l_np12.626	GMAC|Gly0099310.1	GSIN|evm.model.contig9.30	HWYC|gene-si:dkey-12e7.1	NGRA|gene-si:dkey-12e7.1	PGON|evm.model.Contig49.52	PHOD|PCZ0G004386	PHYP|gene-si:dkey-12e7.1	PLON|CWZG0010047	PMAC|DKZG0011086	PSUL|evm.model.contig20.97	SASO|gene-C0J50_19449	SMER|gene-si:dkey-12e7.1	TFUL|gene-si:dkey-12e7.1	TROS|gene-si:dkey-12e7.1	22
IPUN|gene-si:dkey-12e7.4	AMEL|gene-AMELA_G00038110	-	-	DRER|gene-si:dkey-12e7.4-2	EKIS|Eki_8G0003920.1	ELAB|evm.model.ptg000005l_np12.499	-	-	-	-	HWYC|gene-si:dkey-12e7.4	-	-	-	PHYP|gene-si:dkey-12e7.4	PLON|CWZG0010052	-	-	-	SMER|gene-si:dkey-12e7.4	TFUL|gene-si:dkey-12e7.4	-	9
IPUN|gene-si:dkey-12h9.6	AMEL|gene-AMELA_G00281280	BYAR|TSR99418.1	CGAR|gene-si:dkey-12h9.6	DRER|gene-si:dkey-12h9.6-2	EKIS|Eki_16G0007220.1	ELAB|evm.model.ptg000489l_np12.6	GAND|ZCZ0105110.1	GCEN|evm.model.ptg000036l_np12.374	GMAC|Gly0024800.1	GSIN|evm.model.contig5.455	HWYC|gene-si:dkey-12h9.6	NGRA|gene-si:dkey-12h9.6	PGON|evm.model.Contig94.22	PHOD|PCZ0G014725	PHYP|gene-si:dkey-12h9.6	PLON|CWZG0015967	PMAC|DKZG0017681	PSUL|evm.model.contig1.311	SASO|gene-C0J50_3341	SMER|gene-si:dkey-12h9.6	TFUL|gene-si:dkey-12h9.6	TROS|gene-si:dkey-12h9.6	22
IPUN|gene-si:dkey-12j5.1	AMEL|gene-AMELA_G00224980	BYAR|TSK20222.1	CGAR|gene-si:dkey-12j5.1	DRER|gene-si:dkey-12j5.1	EKIS|Eki_21G0002490.1	ELAB|evm.model.ptg000169l_np12.94	GAND|ZCZ0099110.1	GCEN|evm.model.ptg000006l_np12.105	GMAC|Gly0193130.1	GSIN|evm.model.contig26.75	HWYC|gene-si:dkey-12j5.1	NGRA|gene-si:dkey-12j5.1	PGON|evm.model.Contig56.62	PHOD|PCZ0G018238	PHYP|gene-si:dkey-12j5.1	PLON|CWZG0019771	PMAC|DKZG0019323	PSUL|evm.model.contig59.7	SASO|gene-C0J50_19557	SMER|gene-si:dkey-12j5.1	TFUL|gene-si:dkey-12j5.1	TROS|gene-si:dkey-12j5.1	22
IPUN|gene-si:dkey-12l12.1	AMEL|gene-AMELA_G00223990	-	CGAR|gene-si:dkey-12l12.1	-	EKIS|Eki_21G0003510.1	ELAB|evm.model.ptg000111l_np12.22	-	GCEN|evm.model.ptg000006l_np12.440	-	GSIN|evm.model.contig25.257	HWYC|gene-si:dkey-12l12.1	NGRA|gene-si:dkey-12l12.1	PGON|evm.model.Contig57.8	PHOD|PCZ0G003812	PHYP|gene-si:dkey-12l12.1	-	PMAC|DKZG0019431	-	-	SMER|gene-si:dkey-12l12.1	TFUL|gene-si:dkey-12l12.1	TROS|gene-si:dkey-12l12.1	15
IPUN|gene-si:dkey-13n15.2	AMEL|gene-AMELA_G00238050	BYAR|TSN86039.1	CGAR|gene-si:dkey-13n15.2	DRER|gene-si:dkey-13n15.2	EKIS|Eki_27G0001850.1	ELAB|evm.model.ptg000010l_np12.69	GAND|ZCZ0028180.1	GCEN|evm.model.ptg000002l_np12.879	GMAC|Gly0065670.1	GSIN|evm.model.contig14.157	HWYC|gene-si:dkey-13n15.2	NGRA|gene-si:dkey-13n15.2	PGON|evm.model.Contig73.68	PHOD|PCZ0G012949	PHYP|gene-si:dkey-13n15.2	PLON|CWZG0006770	PMAC|DKZG0006186	PSUL|evm.model.contig11.303	SASO|gene-C0J50_11422	SMER|gene-si:dkey-13n15.2	TFUL|gene-si:dkey-13n15.2	TROS|gene-si:dkey-13n15.2	22
IPUN|gene-si:dkey-13p1.4	AMEL|gene-AMELA_G00123030	-	CGAR|gene-si:dkey-13p1.4	DRER|gene-si:dkey-13p1.4	EKIS|Eki_9G0003880.1	ELAB|evm.model.ptg000023l_np12.210	GAND|ZCZ0082290.1	GCEN|evm.model.ptg000015l_np12.344	GMAC|Gly0121400.1	GSIN|evm.model.contig6.427	HWYC|gene-si:dkey-13p1.4	NGRA|gene-si:dkey-13p1.4	-	PHOD|PCZ0G010690	PHYP|gene-si:dkey-13p1.4	-	PMAC|DKZG0011894	PSUL|evm.model.contig1.1135	SASO|gene-C0J50_23759	SMER|gene-si:dkey-13p1.4	TFUL|gene-si:dkey-13p1.4	TROS|gene-si:dkey-13p1.4	19
IPUN|gene-si:dkey-148a17.5	-	BYAR|TSP90506.1	CGAR|gene-LOC128519584	DRER|gene-si:dkey-148a17.5-2	EKIS|Eki_24G0001280.1	ELAB|evm.model.ptg000156l_np12.20	GAND|ZCZ0064960.1	-	GMAC|Gly0126790.1	GSIN|evm.model.contig29.55	HWYC|gene-si:dkey-148a17.5	NGRA|gene-si:dkey-148a17.5	PGON|evm.model.Contig15.142	PHOD|PCZ0G005302	PHYP|gene-si:dkey-148a17.5	PLON|CWZG0020579	PMAC|DKZG0021916	-	-	SMER|gene-si:dkey-148a17.5	TFUL|gene-LOC113636708	TROS|gene-si:dkey-148a17.5	18
IPUN|gene-si:dkey-148a17.6	-	BYAR|TSP90507.1	CGAR|gene-si:dkey-148a17.6	DRER|gene-si:dkey-148a17.6	EKIS|Eki_24G0001270.1	ELAB|evm.model.ptg000156l_np12.19	GAND|ZCZ0064950.1	GCEN|evm.model.ptg000041l_np12.345	GMAC|Gly0126780.1	-	HWYC|gene-si:dkey-148a17.6	NGRA|gene-si:dkey-148a17.6	PGON|evm.model.Contig15.143	PHOD|PCZ0G005303	PHYP|gene-si:dkey-148a17.6	PLON|CWZG0020578	-	PSUL|evm.model.contig14.74	SASO|gene-C0J50_14192	SMER|gene-si:dkey-148a17.6	TFUL|gene-si:dkey-148a17.6	TROS|gene-si:dkey-148a17.6	19
IPUN|gene-si:dkey-14d8.1	AMEL|gene-AMELA_G00179150	-	CGAR|gene-si:dkey-14d8.1	DRER|gene-si:dkey-14d8.1	EKIS|Eki_23G0004400.1	ELAB|evm.model.ptg000167l_np12.61	GAND|ZCZ0193370.1	-	GMAC|Gly0146730.1	GSIN|evm.model.contig1.376	HWYC|gene-si:dkey-14d8.1	NGRA|gene-si:dkey-14d8.1	PGON|evm.model.Contig20.15	PHOD|PCZ0G011422	PHYP|gene-si:dkey-14d8.1	-	PMAC|DKZG0021431	PSUL|evm.model.contig69.48	-	SMER|gene-si:dkey-14d8.1	TFUL|gene-si:dkey-14d8.1	TROS|gene-si:dkey-14d8.1	18
IPUN|gene-si:dkey-14k9.3	AMEL|gene-AMELA_G00179210	-	CGAR|gene-si:dkey-14k9.3	DRER|gene-si:dkey-14k9.3	EKIS|Eki_23G0004350.1	ELAB|evm.model.ptg000167l_np12.67	GAND|ZCZ0193310.1	-	GMAC|Gly0146670.1	GSIN|evm.model.contig1.386	HWYC|gene-si:dkey-14k9.3	NGRA|gene-si:dkey-14k9.3	PGON|evm.model.Contig20.21	PHOD|PCZ0G011427	PHYP|gene-si:dkey-14k9.3	PLON|CWZG0020363	PMAC|DKZG0021424	PSUL|evm.model.contig69.53	-	SMER|gene-si:dkey-14k9.3	-	TROS|gene-si:dkey-14k9.3	18
IPUN|gene-si:dkey-14o18.2	-	BYAR|TSO05431.1	CGAR|gene-si:dkey-14o18.2	DRER|gene-si:dkey-283b15.2	EKIS|Eki_1G0010740.1	-	-	GCEN|evm.model.ptg000002l_np12.608	-	-	HWYC|gene-si:dkey-14o18.2	NGRA|gene-si:dkey-14o18.2	PGON|evm.model.Contig138.16	-	PHYP|gene-si:dkey-14o18.2	-	-	PSUL|evm.model.contig84.64	SASO|gene-C0J50_18655	SMER|gene-si:dkey-14o18.2	TFUL|gene-si:dkey-14o18.2	TROS|gene-si:dkey-14o18.2	14
IPUN|gene-si:dkey-150i13.2	AMEL|gene-AMELA_G00192360	-	CGAR|gene-si:dkey-150i13.2	DRER|gene-si:dkey-150i13.2	EKIS|Eki_14G0000220.1	ELAB|evm.model.ptg001475l_np12.1	GAND|ZCZ0212630.1	GCEN|evm.model.ptg000019l_np12.344	-	GSIN|evm.model.contig30.72	HWYC|gene-si:dkey-150i13.2	NGRA|gene-si:dkey-150i13.2	PGON|evm.model.Contig443.7	-	PHYP|gene-si:dkey-150i13.2	-	-	PSUL|evm.model.contig381.2	-	SMER|gene-si:dkey-150i13.2	TFUL|gene-si:dkey-150i13.2	TROS|gene-si:dkey-150i13.2	16
IPUN|gene-si:dkey-151g10.3	AMEL|gene-AMELA_G00201460	BYAR|TSL61273.1	CGAR|gene-si:dkey-151g10.3	DRER|gene-si:dkey-151g10.3	-	ELAB|evm.model.ptg000043l_np12.30	-	GCEN|evm.model.ptg000019l_np12.739	-	GSIN|evm.model.contig34.254	HWYC|gene-si:dkey-151g10.3	NGRA|gene-si:dkey-151g10.3	-	-	PHYP|gene-si:dkey-151g10.3	-	-	PSUL|evm.model.contig27.79	SASO|gene-C0J50_6064	SMER|gene-si:dkey-151g10.3	-	-	13
IPUN|gene-si:dkey-152b24.7	AMEL|gene-AMELA_G00226540	BYAR|TSK20117.1	CGAR|gene-LOC128514347	DRER|gene-LOC100331378	EKIS|Eki_21G0001270.1	ELAB|evm.model.ptg000406l_np12.44	GAND|ZCZ0184020.1	-	GMAC|Gly0191960.1	GSIN|evm.model.contig26.185	HWYC|gene-LOC131344558	NGRA|gene-LOC132868010	PGON|evm.model.Contig54.78	PHOD|PCZ0G020369	PHYP|gene-si:dkey-152b24.7	PLON|CWZG0019889	PMAC|DKZG0019208	PSUL|evm.model.contig8.58	SASO|gene-C0J50_0588	SMER|gene-LOC124375362	TFUL|gene-LOC113649740	TROS|gene-LOC134301009	21
IPUN|gene-si:dkey-154b15.1	AMEL|gene-AMELA_G00173600	-	CGAR|gene-si:dkey-154b15.1	-	-	-	GAND|ZCZ0210150.1	-	GMAC|Gly0001400.1	-	HWYC|gene-si:dkey-154b15.1	NGRA|gene-si:dkey-154b15.1	PGON|evm.model.Contig133.29	PHOD|PCZ0G018844	PHYP|gene-si:dkey-154b15.1	PLON|CWZG0016596	PMAC|DKZG0016866	-	SASO|gene-C0J50_18763	SMER|gene-si:dkey-154b15.1	TFUL|gene-si:dkey-154b15.1	TROS|gene-si:dkey-154b15.1	15
IPUN|gene-si:dkey-154p10.3	AMEL|gene-AMELA_G00070060	BYAR|TSK82151.1	CGAR|gene-si:dkey-154p10.3	DRER|gene-si:dkey-154p10.3	EKIS|Eki_17G0000440.1	ELAB|evm.model.ptg000041l_np12.493	GAND|ZCZ0119830.1	GCEN|evm.model.ptg000035l_np12.350	GMAC|Gly0051240.1	GSIN|evm.model.contig1.343	HWYC|gene-si:dkey-154p10.3	NGRA|gene-si:dkey-154p10.3	PGON|evm.model.Contig5.13	PHOD|PCZ0G017460	PHYP|gene-si:dkey-154p10.3	PLON|CWZG0004312	PMAC|DKZG0005398	PSUL|evm.model.contig4.655	SASO|gene-C0J50_3139	SMER|gene-si:dkey-154p10.3	TFUL|gene-si:dkey-154p10.3	TROS|gene-si:dkey-154p10.3	22
IPUN|gene-si:dkey-156n14.3	AMEL|gene-AMELA_G00189420	BYAR|TVK90503.1	CGAR|gene-si:dkey-156n14.3	DRER|gene-si:dkey-156n14.3	EKIS|Eki_4G0006610.1	ELAB|evm.model.ptg000019l_np12.12	GAND|ZCZ0044520.1	GCEN|evm.model.ptg000011l_np12.716	GMAC|Gly0030030.1	GSIN|evm.model.contig7.282	HWYC|gene-si:dkey-156n14.3	NGRA|gene-si:dkey-156n14.3	PGON|evm.model.Contig44.84	PHOD|PCZ0G006995	PHYP|gene-si:dkey-156n14.3	PLON|CWZG0003006	-	PSUL|evm.model.contig6.249	SASO|gene-C0J50_2948	SMER|gene-si:dkey-156n14.3	TFUL|gene-si:dkey-156n14.3	-	20
IPUN|gene-si:dkey-157l19.2	AMEL|gene-AMELA_G00043020	BYAR|TSN48448.1	CGAR|gene-si:dkey-157l19.2	-	EKIS|Eki_1G0007770.1	-	GAND|ZCZ0172170.1	-	GMAC|Gly0083850.1	GSIN|evm.model.contig42.33	HWYC|gene-si:dkey-157l19.2	NGRA|gene-LOC132889000	PGON|evm.model.Contig26.23	-	PHYP|gene-si:dkey-157l19.2	PLON|CWZG0007816	PMAC|DKZG0007061	PSUL|evm.model.contig62.22	SASO|gene-C0J50_1415	SMER|gene-si:dkey-157l19.2	TFUL|gene-si:dkey-157l19.2	TROS|gene-si:dkey-157l19.2	18
IPUN|gene-si:dkey-159a18.1	AMEL|gene-AMELA_G00177330	BYAR|TSX44508.1	CGAR|gene-si:dkey-159a18.1	DRER|gene-si:dkey-159a18.1	EKIS|Eki_23G0005390.1	ELAB|evm.model.ptg000400l_np12.2	GAND|ZCZ0035790.1	GCEN|evm.model.ptg000089l_np12.85	GMAC|Gly0142020.1	GSIN|evm.model.contig135.5	HWYC|gene-si:dkey-159a18.1	NGRA|gene-si:dkey-159a18.1	PGON|evm.model.Contig411.3	PHOD|PCZ0G013576	PHYP|gene-si:dkey-159a18.1	PLON|CWZG0020464	PMAC|DKZG0021539	PSUL|evm.model.contig102.25	SASO|gene-C0J50_23085	SMER|gene-si:dkey-159a18.1	TFUL|gene-LOC113645454	TROS|gene-si:dkey-159a18.1	22
IPUN|gene-si:dkey-160o24.3	-	BYAR|TSK28118.1	CGAR|gene-si:dkey-160o24.3	DRER|gene-si:dkey-160o24.3	EKIS|Eki_11G0003280.1	ELAB|evm.model.ptg000308l_np12.95	GAND|ZCZ0081550.1	GCEN|evm.model.ptg000013l_np12.175	GMAC|Gly0139020.1	GSIN|evm.model.contig1.710	HWYC|gene-si:dkey-160o24.3	NGRA|gene-si:dkey-160o24.3	PGON|evm.model.Contig23.78	PHOD|PCZ0G000814	PHYP|gene-si:dkey-160o24.3	PLON|CWZG0011647	PMAC|DKZG0012664	PSUL|evm.model.contig18.177	SASO|gene-C0J50_16717	SMER|gene-si:dkey-160o24.3	TFUL|gene-si:dkey-160o24.3	TROS|gene-LOC134318986	21
IPUN|gene-si:dkey-162b23.4	AMEL|gene-AMELA_G00271770	BYAR|TSU11354.1	CGAR|gene-si:dkey-162b23.4	DRER|gene-si:dkey-162b23.4	EKIS|Eki_19G0000840.1	ELAB|evm.model.ptg000106l_np12.45	GAND|ZCZ0132930.1	GCEN|evm.model.ptg000038l_np12.297	-	GSIN|evm.model.contig10.369	HWYC|gene-si:dkey-162b23.4	NGRA|gene-si:dkey-162b23.4	PGON|evm.model.Contig173.6	PHOD|PCZ0G021693	PHYP|gene-si:dkey-162b23.4	-	PMAC|DKZG0006537	PSUL|evm.model.contig34.168	SASO|gene-C0J50_20305	SMER|gene-si:dkey-162b23.4	TFUL|gene-si:dkey-162b23.4	TROS|gene-si:dkey-162b23.4	20
IPUN|gene-si:dkey-162h11.3	-	-	CGAR|gene-LOC128508864	-	-	-	-	-	-	-	-	-	-	-	-	-	-	-	-	SMER|gene-si:dkey-162h11.3	-	-	2
IPUN|gene-si:dkey-163f14.6	-	BYAR|TSK67216.1	CGAR|gene-si:dkey-163f14.6	-	EKIS|Eki_24G0003760.1	ELAB|evm.model.ptg000245l_np12.43	GAND|ZCZ0107330.1	GCEN|evm.model.ptg000027l_np12.74	GMAC|Gly0087080.1	GSIN|evm.model.contig89.32	HWYC|gene-si:dkey-163f14.6	-	PGON|evm.model.Contig63.38	-	PHYP|gene-si:dkey-163f14.6	PLON|CWZG0020799	PMAC|DKZG0021699	PSUL|evm.model.contig64.22	SASO|gene-C0J50_10413	SMER|gene-si:dkey-163f14.6	TFUL|gene-LOC113657049	TROS|gene-si:dkey-163f14.6	18
IPUN|gene-si:dkey-165a24.9	-	-	CGAR|gene-si:dkey-165a24.9	DRER|gene-si:dkey-165a24.9	EKIS|Eki_17G0004860.1	ELAB|evm.model.ptg000007l_np12.221	-	-	-	-	HWYC|gene-si:dkey-165a24.9	NGRA|gene-si:dkey-165a24.9	PGON|evm.model.Contig78.29	-	PHYP|gene-si:dkey-165a24.9	-	-	-	SASO|gene-C0J50_14624	SMER|gene-si:dkey-165a24.9	TFUL|gene-si:dkey-165a24.9	TROS|gene-si:dkey-165a24.9	12
IPUN|gene-si:dkey-166k12.1	-	BYAR|TSK31389.1	CGAR|gene-si:dkey-166k12.1	DRER|gene-si:dkey-119m7.4	EKIS|Eki_22G0004030.1	ELAB|evm.model.ptg000032l_np12.514	GAND|ZCZ0024540.1	GCEN|evm.model.ptg000003l_np12.102	GMAC|Gly0017530.1	GSIN|evm.model.contig11.251	HWYC|gene-si:dkey-166k12.1	NGRA|gene-si:dkey-166k12.1	PGON|evm.model.Contig7.177	PHOD|PCZ0G015832	PHYP|gene-si:dkey-166k12.1	PLON|CWZG0018499	PMAC|DKZG0020104	PSUL|evm.model.contig3.278	SASO|gene-C0J50_18957	SMER|gene-si:dkey-166k12.1	TFUL|gene-si:dkey-166k12.1	TROS|gene-si:dkey-166k12.1	21
IPUN|gene-si:dkey-16j16.4	AMEL|gene-AMELA_G00127370	BYAR|TSM77415.1	CGAR|gene-si:dkey-16j16.4	DRER|gene-si:dkey-16j16.4	EKIS|Eki_9G0007120.1	-	GAND|ZCZ0000470.1	GCEN|evm.model.ptg000015l_np12.670	GMAC|Gly0124170.1	GSIN|evm.model.contig6.165	HWYC|gene-si:dkey-16j16.4	NGRA|gene-si:dkey-16j16.4	PGON|evm.model.Contig2.405	PHOD|PCZ0G006789	PHYP|gene-si:dkey-16j16.4	PLON|CWZG0011133	PMAC|DKZG0012177	PSUL|evm.model.contig79.16	SASO|gene-C0J50_21473	SMER|gene-si:dkey-16j16.4	TFUL|gene-si:dkey-16j16.4	TROS|gene-si:dkey-16j16.4	21
IPUN|gene-si:dkey-16l2.16	AMEL|gene-AMELA_G00029930	-	CGAR|gene-si:dkey-16l2.16	DRER|gene-si:dkey-16l2.16-3	EKIS|Eki_13G0010010.1	ELAB|evm.model.ptg001288l_np12.1	-	GCEN|evm.model.ptg000049l_np12.32	GMAC|Gly0013850.1	GSIN|evm.model.contig84.25	HWYC|gene-si:dkey-16l2.16	NGRA|gene-si:dkey-16l2.16	-	PHOD|PCZ0G020181	PHYP|gene-si:dkey-16l2.16	-	-	PSUL|evm.model.contig52.119	SASO|gene-C0J50_3408	SMER|gene-si:dkey-16l2.16	TFUL|gene-si:dkey-16l2.16	TROS|gene-si:dkey-16l2.16	17
IPUN|gene-si:dkey-16l2.17	AMEL|gene-AMELA_G00029900	BYAR|TSQ24017.1	CGAR|gene-si:dkey-16l2.17	DRER|gene-si:dkey-16l2.17	EKIS|Eki_13G0009980.1	-	GAND|ZCZ0214150.1	GCEN|evm.model.ptg000049l_np12.29	GMAC|Gly0013820.1	GSIN|evm.model.contig84.23	HWYC|gene-si:dkey-16l2.17	NGRA|gene-si:dkey-16l2.17	PGON|evm.model.Contig447.8	PHOD|PCZ0G020184	PHYP|gene-si:dkey-16l2.17	PLON|CWZG0017472	-	PSUL|evm.model.contig52.116	SASO|gene-C0J50_3405	SMER|gene-si:dkey-16l2.17	TFUL|gene-si:dkey-16l2.17	TROS|gene-si:dkey-16l2.17	20
IPUN|gene-si:dkey-16n15.6	AMEL|gene-AMELA_G00261200	BYAR|TSW62378.1	CGAR|gene-si:dkey-16n15.6	DRER|gene-si:dkey-16n15.6	EKIS|Eki_7G0005650.1	ELAB|evm.model.ptg000015l_np12.697	GAND|ZCZ0087680.1	GCEN|evm.model.ptg000023l_np12.499	GMAC|Gly0180590.1	GSIN|evm.model.contig33.100	HWYC|gene-si:dkey-16n15.6	NGRA|gene-si:dkey-16n15.6	-	PHOD|PCZ0G021308	PHYP|gene-si:dkey-16n15.6	PLON|CWZG0009178	PMAC|DKZG0010204	PSUL|evm.model.contig13.246	SASO|gene-C0J50_3722	SMER|gene-si:dkey-16n15.6	TFUL|gene-si:dkey-16n15.6	TROS|gene-si:dkey-16n15.6	21
IPUN|gene-si:dkey-171c9.3	AMEL|gene-AMELA_G00062130	BYAR|TSN12260.1	CGAR|gene-si:dkey-171c9.3	-	EKIS|Eki_17G0004970.1	ELAB|evm.model.ptg000007l_np12.234	GAND|ZCZ0159120.1	GCEN|evm.model.ptg000035l_np12.611	GMAC|Gly0055270.1	GSIN|evm.model.contig22.297	HWYC|gene-si:dkey-171c9.3	NGRA|gene-si:dkey-171c9.3	PGON|evm.model.Contig78.39	PHOD|PCZ0G018444	PHYP|gene-si:dkey-171c9.3	PLON|CWZG0003902	PMAC|DKZG0004988	PSUL|evm.model.contig4.252	SASO|gene-C0J50_14634	SMER|gene-si:dkey-171c9.3	TFUL|gene-si:dkey-171c9.3	-	20
IPUN|gene-si:dkey-172j4.3	AMEL|gene-AMELA_G00062050	BYAR|TSN12253.1	CGAR|gene-si:dkey-172j4.3	DRER|gene-si:dkey-172j4.3	EKIS|Eki_17G0005040.1	ELAB|evm.model.ptg000186l_np12.6	GAND|ZCZ0159180.1	GCEN|evm.model.ptg000104l_np12.1	GMAC|Gly0055320.1	GSIN|evm.model.contig22.292	HWYC|gene-si:dkey-172j4.3	NGRA|gene-si:dkey-172j4.3	PGON|evm.model.Contig78.44	PHOD|PCZ0G010527	PHYP|gene-si:dkey-172j4.3	PLON|CWZG0007384	PMAC|DKZG0004980	PSUL|evm.model.contig4.246	SASO|gene-C0J50_14640	SMER|gene-si:dkey-172j4.3	TFUL|gene-si:dkey-172j4.3	TROS|gene-si:dkey-172j4.3	22
IPUN|gene-si:dkey-174i8.1	-	BYAR|TSK22604.1	CGAR|gene-si:dkey-174i8.1	DRER|gene-si:dkey-174i8.1-2	EKIS|Eki_1G0002610.1	ELAB|evm.model.ptg000084l_np12.153	GAND|ZCZ0049900.1	GCEN|evm.model.ptg000032l_np12.489	GMAC|Gly0079200.1	GSIN|evm.model.contig2.416	HWYC|gene-si:dkey-174i8.1	NGRA|gene-si:dkey-174i8.1	PGON|evm.model.Contig35.117	PHOD|PCZ0G002219	PHYP|gene-si:dkey-174i8.1	PLON|CWZG0008502	PMAC|DKZG0007740	PSUL|evm.model.contig7.178	SASO|gene-C0J50_22978	SMER|gene-si:dkey-174i8.1	TFUL|gene-si:dkey-174i8.1	TROS|gene-si:dkey-174i8.1	21
IPUN|gene-si:dkey-174m14.3	AMEL|gene-AMELA_G00283800	BYAR|TUA53256.1	CGAR|gene-si:dkey-174m14.3	DRER|gene-si:dkey-174m14.3	EKIS|Eki_16G0008300.1	ELAB|evm.model.ptg000299l_np12.4	GAND|ZCZ0147670.1	GCEN|evm.model.ptg000036l_np12.274	GMAC|Gly0025640.1	GSIN|evm.model.contig122.23	HWYC|gene-si:dkey-174m14.3	NGRA|gene-si:dkey-174m14.3	PGON|evm.model.Contig1511.2	PHOD|PCZ0G022560	PHYP|gene-si:dkey-174m14.3	PLON|CWZG0016051	PMAC|DKZG0017756	PSUL|evm.model.contig1.390	SASO|gene-C0J50_21861	SMER|gene-si:dkey-174m14.3	TFUL|gene-si:dkey-174m14.3	TROS|gene-si:dkey-174m14.3	22
IPUN|gene-si:dkey-174n20.1	AMEL|gene-AMELA_G00238030	BYAR|TSN86037.1	CGAR|gene-si:dkey-174n20.1	DRER|gene-si:dkey-174n20.1	EKIS|Eki_27G0001830.1	ELAB|evm.model.ptg000010l_np12.66	GAND|ZCZ0028160.1	GCEN|evm.model.ptg000002l_np12.877	GMAC|Gly0065690.1	GSIN|evm.model.contig14.155	HWYC|gene-si:dkey-174n20.1	NGRA|gene-si:dkey-174n20.1	PGON|evm.model.Contig73.66	PHOD|PCZ0G012951	PHYP|gene-si:dkey-174n20.1	PLON|CWZG0006772	PMAC|DKZG0006183	PSUL|evm.model.contig11.305	SASO|gene-C0J50_11420	SMER|gene-si:dkey-174n20.1	TFUL|gene-si:dkey-174n20.1	TROS|gene-si:dkey-174n20.1	22
IPUN|gene-si:dkey-175g6.2	AMEL|gene-AMELA_G00146320	-	CGAR|gene-si:dkey-175g6.2	DRER|gene-si:dkey-175g6.2	EKIS|Eki_15G0004150.1	ELAB|evm.model.ptg000188l_np12.40	GAND|ZCZ0089650.1	-	GMAC|Gly0167690.1	GSIN|evm.model.contig66.38	HWYC|gene-si:dkey-175g6.2	-	PGON|evm.model.Contig29.92	PHOD|PCZ0G017988	PHYP|gene-si:dkey-175g6.2	PLON|CWZG0014986	PMAC|DKZG0015958	PSUL|evm.model.contig137.5	SASO|gene-C0J50_8146	SMER|gene-si:dkey-175g6.2	TFUL|gene-si:dkey-175g6.2	-	18
IPUN|gene-si:dkey-175m17.6	-	BYAR|TSL04311.1	CGAR|gene-si:dkey-175m17.6	DRER|gene-si:dkey-175m17.6	EKIS|Eki_2G0012370.1	ELAB|evm.model.ptg000100l_np12.90	GAND|ZCZ0095810.1	GCEN|evm.model.ptg000040l_np12.370	GMAC|Gly0131400.1	GSIN|evm.model.contig36.78	HWYC|gene-si:dkey-175m17.6	NGRA|gene-si:dkey-175m17.6	PGON|evm.model.Contig14.202	PHOD|PCZ0G008039	PHYP|gene-si:dkey-175m17.6	PLON|CWZG0001185	PMAC|DKZG0000245	PSUL|evm.model.contig9.469	SASO|gene-C0J50_17918	SMER|gene-si:dkey-175m17.6	TFUL|gene-si:dkey-175m17.6	TROS|gene-si:dkey-175m17.6	21
IPUN|gene-si:dkey-175m17.7	AMEL|gene-AMELA_G00206690	BYAR|TSL04310.1	CGAR|gene-si:dkey-175m17.7	DRER|gene-si:dkey-175m17.7	EKIS|Eki_2G0012380.1	ELAB|evm.model.ptg000100l_np12.91	GAND|ZCZ0095800.1	GCEN|evm.model.ptg000025l_np12.118	GMAC|Gly0131390.1	GSIN|evm.model.contig36.77	HWYC|gene-si:dkey-175m17.7	NGRA|gene-si:dkey-175m17.7	PGON|evm.model.Contig14.201	PHOD|PCZ0G008038	PHYP|gene-si:dkey-175m17.7	PLON|CWZG0001184	PMAC|DKZG0000246	PSUL|evm.model.contig9.468	SASO|gene-C0J50_17917	SMER|gene-si:dkey-175m17.7	TFUL|gene-si:dkey-175m17.7	TROS|gene-si:dkey-175m17.7	22
IPUN|gene-si:dkey-177p2.18	-	-	CGAR|gene-LOC128515314	-	-	-	-	-	-	-	-	-	-	-	-	-	-	-	-	SMER|gene-si:dkey-177p2.18	-	-	2
IPUN|gene-si:dkey-177p2.6	AMEL|gene-AMELA_G00281880	BYAR|TTL10201.1	CGAR|gene-si:dkey-177p2.6	DRER|gene-si:dkey-177p2.6	EKIS|Eki_16G0007820.1	ELAB|evm.model.ptg000505l_np12.4	-	GCEN|evm.model.ptg000036l_np12.304	-	GSIN|evm.model.contig122.9	HWYC|gene-si:dkey-177p2.6	NGRA|gene-si:dkey-177p2.6	PGON|evm.model.Contig237.10	-	PHYP|gene-si:dkey-177p2.6	-	PMAC|DKZG0017731	PSUL|evm.model.contig1.304	SASO|gene-C0J50_3391	SMER|gene-si:dkey-177p2.6	TFUL|gene-si:dkey-177p2.6	TROS|gene-si:dkey-177p2.6	18
IPUN|gene-si:dkey-178k16.1	AMEL|gene-AMELA_G00197760	BYAR|TSP68485.1	CGAR|gene-si:dkey-178k16.1	DRER|gene-si:dkey-178k16.1	EKIS|Eki_14G0005070.1	ELAB|evm.model.ptg000123l_np12.116	GAND|ZCZ0099990.1	GCEN|evm.model.ptg000019l_np12.391	GMAC|Gly0174570.1	GSIN|evm.model.contig40.9	HWYC|gene-si:dkey-178k16.1	NGRA|gene-si:dkey-178k16.1	PGON|evm.model.Contig79.19	PHOD|PCZ0G001341	PHYP|gene-si:dkey-178k16.1	PLON|CWZG0014221	PMAC|DKZG0014499	PSUL|evm.model.contig2.94	SASO|gene-C0J50_1047	SMER|gene-si:dkey-178k16.1	TFUL|gene-si:dkey-178k16.1	TROS|gene-si:dkey-178k16.1	22
IPUN|gene-si:dkey-17m8.1	AMEL|gene-AMELA_G00079510	BYAR|TSK34831.1	CGAR|gene-si:dkey-17m8.1	DRER|gene-si:dkey-17m8.1	EKIS|Eki_5G0004680.1	ELAB|evm.model.ptg000054l_np12.165	GAND|ZCZ0045360.1	GCEN|evm.model.ptg000012l_np12.321	GMAC|Gly0071220.1	GSIN|evm.model.contig24.67	HWYC|gene-si:dkey-17m8.1	NGRA|gene-si:dkey-17m8.1	PGON|evm.model.Contig1.235	PHOD|PCZ0G005874	PHYP|gene-si:dkey-17m8.1	PLON|CWZG0005375	PMAC|DKZG0004238	PSUL|evm.model.contig17.243	SASO|gene-C0J50_22143	SMER|gene-si:dkey-17m8.1	TFUL|gene-si:dkey-17m8.1	TROS|gene-si:dkey-17m8.1	22
IPUN|gene-si:dkey-17o15.2	AMEL|gene-AMELA_G00257460	-	CGAR|gene-si:dkey-17o15.2	DRER|gene-si:dkey-17o15.2	-	-	GAND|ZCZ0161050.1	-	-	-	HWYC|gene-si:dkey-17o15.2	NGRA|gene-si:dkey-17o15.2	-	PHOD|PCZ0G017429	PHYP|gene-si:dkey-17o15.2	-	-	PSUL|evm.model.contig168.1	SASO|gene-C0J50_6761	SMER|gene-si:dkey-17o15.2	TFUL|gene-LOC113641431	TROS|gene-si:dkey-17o15.2	13
IPUN|gene-si:dkey-181f22.4	AMEL|gene-AMELA_G00129970	BYAR|TTL88690.1	CGAR|gene-si:dkey-181f22.4	DRER|gene-si:dkey-181f22.4	EKIS|Eki_10G0000310.1	-	GAND|ZCZ0125750.1	-	GMAC|Gly0110350.1	GSIN|evm.model.contig56.25	HWYC|gene-si:dkey-181f22.4	NGRA|gene-si:dkey-181f22.4	PGON|evm.model.Contig163.19	PHOD|PCZ0G015721	PHYP|gene-si:dkey-181f22.4	PLON|CWZG0013015	PMAC|DKZG0014015	PSUL|evm.model.contig46.9	SASO|gene-C0J50_3449	SMER|gene-si:dkey-181f22.4	TFUL|gene-si:dkey-181f22.4	TROS|gene-si:dkey-181f22.4	20
IPUN|gene-si:dkey-181m9.8	AMEL|gene-AMELA_G00219690	BYAR|TUE19849.1	CGAR|gene-si:dkey-181m9.8	DRER|gene-si:dkey-181m9.8	EKIS|Eki_1G0013640.1	ELAB|evm.model.ptg000052l_np12.158	GAND|ZCZ0115740.1	GCEN|evm.model.ptg000002l_np12.500	GMAC|Gly0004160.1	GSIN|evm.model.contig27.164	HWYC|gene-si:dkey-181m9.8	NGRA|gene-si:dkey-181m9.8	PGON|evm.model.Contig25.173	PHOD|PCZ0G009669	PHYP|gene-si:dkey-181m9.8	PLON|CWZG0016325	PMAC|DKZG0016586	PSUL|evm.model.contig19.95	SASO|gene-C0J50_23497	SMER|gene-si:dkey-181m9.8	TFUL|gene-si:dkey-181m9.8	TROS|gene-si:dkey-181m9.8	22
IPUN|gene-si:dkey-182i3.11	AMEL|gene-AMELA_G00101700	BYAR|TSN39341.1	CGAR|gene-si:dkey-182i3.11	-	EKIS|Eki_12G0005380.1	ELAB|evm.model.ptg000045l_np12.155	GAND|ZCZ0054140.1	GCEN|evm.model.ptg000004l_np12.369	-	GSIN|evm.model.contig8.19	HWYC|gene-si:dkey-182i3.11	NGRA|gene-si:dkey-182i3.11	-	PHOD|PCZ0G019637	PHYP|gene-si:dkey-182i3.11	-	-	-	SASO|gene-C0J50_13722	SMER|gene-si:dkey-182i3.11	TFUL|gene-si:dkey-182i3.11	-	15
IPUN|gene-si:dkey-183c6.7	AMEL|gene-AMELA_G00061880	BYAR|TSN12247.1	CGAR|gene-si:dkey-183c6.7	DRER|gene-si:dkey-183c6.7	EKIS|Eki_17G0005150.1	ELAB|evm.model.ptg000317l_np12.7	GAND|ZCZ0159290.1	GCEN|evm.model.ptg000035l_np12.583	GMAC|Gly0055400.1	GSIN|evm.model.contig22.284	HWYC|gene-si:dkey-183c6.7	NGRA|gene-si:dkey-183c6.7	PGON|evm.model.Contig78.53	PHOD|PCZ0G010536	PHYP|gene-si:dkey-183c6.7	PLON|CWZG0003878	PMAC|DKZG0004969	PSUL|evm.model.contig4.237	SASO|gene-C0J50_20524	SMER|gene-si:dkey-183c6.7	TFUL|gene-si:dkey-183c6.7	TROS|gene-si:dkey-183c6.7	22
IPUN|gene-si:dkey-183c6.8	AMEL|gene-AMELA_G00061870	BYAR|TSN12246.1	CGAR|gene-si:dkey-183c6.8	DRER|gene-si:dkey-183c6.8	EKIS|Eki_17G0005160.1	ELAB|evm.model.ptg000317l_np12.8	GAND|ZCZ0159300.1	GCEN|evm.model.ptg000035l_np12.582	GMAC|Gly0055410.1	GSIN|evm.model.contig22.283	HWYC|gene-si:dkey-183c6.8	NGRA|gene-si:dkey-183c6.8	PGON|evm.model.Contig78.54	PHOD|PCZ0G010537	PHYP|gene-si:dkey-183c6.8	PLON|CWZG0003877	PMAC|DKZG0004968	PSUL|evm.model.contig4.236	-	SMER|gene-si:dkey-183c6.8	TFUL|gene-si:dkey-183c6.8	TROS|gene-si:dkey-183c6.8	21
IPUN|gene-si:dkey-183i3.5	AMEL|gene-AMELA_G00208000	BYAR|TSL04255.1	CGAR|gene-si:dkey-183i3.5	DRER|gene-si:dkey-183i3.5	EKIS|Eki_2G0013010.1	ELAB|evm.model.ptg000100l_np12.186	GAND|ZCZ0095110.1	GCEN|evm.model.ptg000040l_np12.43	GMAC|Gly0130720.1	GSIN|evm.model.contig36.12	HWYC|gene-si:dkey-183i3.5	NGRA|gene-si:dkey-183i3.5	PGON|evm.model.Contig14.136	PHOD|PCZ0G001845	PHYP|gene-si:dkey-183i3.5	PLON|CWZG0001109	PMAC|DKZG0000326	PSUL|evm.model.contig9.404	SASO|gene-C0J50_18037	SMER|gene-si:dkey-183i3.5	TFUL|gene-si:dkey-183i3.5	TROS|gene-si:dkey-183i3.5	22
IPUN|gene-si:dkey-183i3.6	AMEL|gene-AMELA_G00207990	-	CGAR|gene-si:dkey-183i3.6	-	-	-	-	-	-	GSIN|evm.model.contig36.13	HWYC|gene-si:dkey-183i3.6	NGRA|gene-si:dkey-183i3.6	-	-	PHYP|gene-si:dkey-183i3.6	PLON|CWZG0001110	PMAC|DKZG0000325	PSUL|evm.model.contig9.405	-	SMER|gene-si:dkey-183i3.6	TFUL|gene-si:dkey-183i3.6	TROS|gene-si:dkey-183i3.6	12
IPUN|gene-si:dkey-183i3.9	-	BYAR|TSL04254.1	CGAR|gene-si:dkey-183i3.9	DRER|gene-si:dkey-183i3.9	EKIS|Eki_2G0013020.1	ELAB|evm.model.ptg000100l_np12.187	GAND|ZCZ0095100.1	GCEN|evm.model.ptg000025l_np12.45	GMAC|Gly0130710.1	GSIN|evm.model.contig36.11	HWYC|gene-si:dkey-183i3.9	NGRA|gene-si:dkey-183i3.9	PGON|evm.model.Contig14.135	PHOD|PCZ0G001844	PHYP|gene-si:dkey-183i3.9	PLON|CWZG0001108	PMAC|DKZG0000327	PSUL|evm.model.contig9.403	-	SMER|gene-si:dkey-183i3.9	TFUL|gene-si:dkey-183i3.9	TROS|gene-si:dkey-183i3.9	20
IPUN|gene-si:dkey-183n20.15	-	-	CGAR|gene-si:dkey-183n20.15	DRER|gene-si:dkey-183n20.15	EKIS|Eki_16G0002950.1	ELAB|evm.model.ptg000104l_np12.78	GAND|ZCZ0166450.1	GCEN|evm.model.ptg000036l_np12.476	GMAC|Gly0020880.1	GSIN|evm.model.contig5.75	HWYC|gene-si:dkey-183n20.15	NGRA|gene-si:dkey-183n20.15	PGON|evm.model.Contig67.44	PHOD|PCZ0G011910	PHYP|gene-si:dkey-183n20.15	PLON|CWZG0015664	PMAC|DKZG0017368	PSUL|evm.model.contig1.208	SASO|gene-C0J50_16909	SMER|gene-si:dkey-183n20.15	TFUL|gene-si:dkey-183n20.15	TROS|gene-si:dkey-183n20.15	20
IPUN|gene-si:dkey-183p4.10	AMEL|gene-AMELA_G00261820	BYAR|TSN76599.1	CGAR|gene-si:dkey-183p4.10	-	EKIS|Eki_7G0006200.1	ELAB|evm.model.ptg000015l_np12.758	GAND|ZCZ0088180.1	-	GMAC|Gly0180140.1	GSIN|evm.model.contig33.148	HWYC|gene-si:dkey-183p4.10	NGRA|gene-si:dkey-183p4.10	PGON|evm.model.Contig13.107	PHOD|PCZ0G014923	PHYP|gene-si:dkey-183p4.10	PLON|CWZG0009132	PMAC|DKZG0010154	PSUL|evm.model.contig13.183	-	SMER|gene-si:dkey-183p4.10	TFUL|gene-si:dkey-183p4.10	-	18
IPUN|gene-si:dkey-185m8.2	AMEL|gene-AMELA_G00060830	BYAR|TSN12218.1	CGAR|gene-si:dkey-185m8.2	-	EKIS|Eki_17G0005570.1	ELAB|evm.model.ptg000082l_np12.18	GAND|ZCZ0159750.1	GCEN|evm.model.ptg000035l_np12.547	GMAC|Gly0055780.1	GSIN|evm.model.contig22.248	HWYC|gene-si:dkey-185m8.2	NGRA|gene-si:dkey-185m8.2	PGON|evm.model.Contig397.8	PHOD|PCZ0G010576	PHYP|gene-si:dkey-185m8.2	PLON|CWZG0003840	PMAC|DKZG0004933	PSUL|evm.model.contig41.59	SASO|gene-C0J50_15797	SMER|gene-LOC124387049	TFUL|gene-si:dkey-185m8.2	TROS|gene-si:dkey-185m8.2	21
IPUN|gene-si:dkey-187a12.4	-	-	CGAR|gene-si:dkey-187a12.4	DRER|gene-si:dkey-187a12.4	-	-	GAND|ZCZ0051290.1	-	GMAC|Gly0080430.1	-	HWYC|gene-si:dkey-187a12.4	NGRA|gene-si:dkey-187a12.4	-	PHOD|PCZ0G008245	PHYP|gene-si:dkey-187a12.4	PLON|CWZG0008369	PMAC|DKZG0007615	-	SASO|gene-C0J50_24206	SMER|gene-si:dkey-187a12.4	TFUL|gene-si:dkey-187a12.4	TROS|gene-si:dkey-187a12.4	14
IPUN|gene-si:dkey-18p12.4	AMEL|gene-AMELA_G00094110	-	CGAR|gene-si:dkey-18p12.4	-	-	-	-	-	-	-	HWYC|gene-si:dkey-18p12.4	NGRA|gene-LOC132891646	-	-	PHYP|gene-si:dkey-18p12.4	-	-	-	SASO|gene-C0J50_11233	-	TFUL|gene-LOC113641025	-	7
IPUN|gene-si:dkey-190g11.3	AMEL|gene-AMELA_G00263600	-	CGAR|gene-si:dkey-190g11.3	DRER|gene-si:dkey-190g11.3	EKIS|Eki_7G0007840.1	-	GAND|ZCZ0064050.1	GCEN|evm.model.ptg000023l_np12.322	-	-	HWYC|gene-si:dkey-190g11.3	NGRA|gene-si:dkey-190g11.3	PGON|evm.model.Contig69.35	-	PHYP|gene-si:dkey-190g11.3	PLON|CWZG0008986	PMAC|DKZG0010007	PSUL|evm.model.contig13.58	SASO|gene-C0J50_5182	SMER|gene-si:dkey-190g11.3	TFUL|gene-si:dkey-190g11.3	TROS|gene-LOC134317754	17
IPUN|gene-si:dkey-191g9.5	AMEL|gene-AMELA_G00053260	BYAR|TSK22610.1	CGAR|gene-si:dkey-191g9.5	DRER|gene-si:dkey-191g9.5	EKIS|Eki_1G0002660.1	ELAB|evm.model.ptg000084l_np12.146	GAND|ZCZ0049950.1	GCEN|evm.model.ptg000032l_np12.494	GMAC|Gly0079240.1	GSIN|evm.model.contig2.411	HWYC|gene-si:dkey-191g9.5	NGRA|gene-si:dkey-191g9.5	PGON|evm.model.Contig35.111	PHOD|PCZ0G002214	PHYP|gene-si:dkey-191g9.5	PLON|CWZG0008498	PMAC|DKZG0007734	PSUL|evm.model.contig7.181	SASO|gene-C0J50_22973	SMER|gene-si:dkey-191g9.5	TFUL|gene-si:dkey-191g9.5	TROS|gene-si:dkey-191g9.5	22
IPUN|gene-si:dkey-191g9.7	AMEL|gene-AMELA_G00053250	-	CGAR|gene-si:dkey-191g9.7	-	EKIS|Eki_1G0002670.1	ELAB|evm.model.ptg000084l_np12.145	GAND|ZCZ0049960.1	GCEN|evm.model.ptg000032l_np12.495	GMAC|Gly0079250.1	GSIN|evm.model.contig2.410	HWYC|gene-si:dkey-191g9.7	NGRA|gene-si:dkey-191g9.7	PGON|evm.model.Contig35.110	PHOD|PCZ0G002213	PHYP|gene-si:dkey-191g9.7	PLON|CWZG0008497	-	PSUL|evm.model.contig7.182	SASO|gene-C0J50_22972	SMER|gene-si:dkey-191g9.7	TFUL|gene-si:dkey-191g9.7	-	18
IPUN|gene-si:dkey-191m6.4	AMEL|gene-AMELA_G00118170	BYAR|TSL75288.1	CGAR|gene-si:dkey-191m6.4	DRER|gene-si:dkey-191m6.4	EKIS|Eki_16G0000900.1	ELAB|evm.model.ptg000440l_np12.43	GAND|ZCZ0040790.1	GCEN|evm.model.ptg000018l_np12.423	GMAC|Gly0163280.1	GSIN|evm.model.contig74.65	HWYC|gene-si:dkey-191m6.4	NGRA|gene-si:dkey-191m6.4	PGON|evm.model.Contig141.29	PHOD|PCZ0G017068	PHYP|gene-si:dkey-191m6.4	PLON|CWZG0015747	PMAC|DKZG0017456	PSUL|evm.model.contig73.47	SASO|gene-C0J50_5698	SMER|gene-si:dkey-191m6.4	TFUL|gene-si:dkey-191m6.4	TROS|gene-si:dkey-191m6.4	22
IPUN|gene-si:dkey-192g7.3	AMEL|gene-AMELA_G00089480	BYAR|TSL16070.1	CGAR|gene-si:dkey-192g7.3	-	EKIS|Eki_6G0005010.1	-	-	-	GMAC|Gly0113040.1	GSIN|evm.model.contig16.147	HWYC|gene-si:dkey-192g7.3	NGRA|gene-si:dkey-192g7.3	PGON|evm.model.Contig4.277	-	PHYP|gene-si:dkey-192g7.3	PLON|CWZG0007332	PMAC|DKZG0008462	PSUL|evm.model.contig2.309	-	SMER|gene-si:dkey-192g7.3	TFUL|gene-si:dkey-192g7.3	-	15
IPUN|gene-si:dkey-192k22.2	AMEL|gene-AMELA_G00275850	-	CGAR|gene-si:dkey-192k22.2	-	EKIS|Eki_19G0003620.1	-	GAND|ZCZ0182400.1	-	GMAC|Gly0060560.1	GSIN|evm.model.contig10.137	HWYC|gene-si:dkey-192k22.2	NGRA|gene-si:dkey-192k22.2	PGON|evm.model.Contig10.35	-	PHYP|gene-si:dkey-192k22.2	-	PMAC|DKZG0006776	PSUL|evm.model.contig34.88	-	SMER|gene-si:dkey-192k22.2	TFUL|gene-si:dkey-192k22.2	-	14
IPUN|gene-si:dkey-192l18.9	AMEL|gene-AMELA_G00075740	BYAR|TSK16055.1	CGAR|gene-si:dkey-192l18.9	DRER|gene-si:dkey-192l18.9	EKIS|Eki_5G0001590.1	ELAB|evm.model.ptg000073l_np12.143	GAND|ZCZ0057950.1	GCEN|evm.model.ptg000012l_np12.1089	GMAC|Gly0068260.1	GSIN|evm.model.contig28.66	HWYC|gene-si:dkey-192l18.9	NGRA|gene-si:dkey-192l18.9	PGON|evm.model.Contig1.507	PHOD|PCZ0G010804	PHYP|gene-si:dkey-192l18.9	PLON|CWZG0005062	PMAC|DKZG0004555	PSUL|evm.model.contig78.11	SASO|gene-C0J50_1978	SMER|gene-si:dkey-192l18.9	TFUL|gene-si:dkey-192l18.9	TROS|gene-si:dkey-192l18.9	22
IPUN|gene-si:dkey-192p21.6	AMEL|gene-AMELA_G00051840	BYAR|TSK22695.1	CGAR|gene-si:dkey-192p21.6	DRER|gene-si:dkey-192p21.6	EKIS|Eki_1G0003790.1	ELAB|evm.model.ptg000084l_np12.12	GAND|ZCZ0051150.1	-	GMAC|Gly0080280.1	GSIN|evm.model.contig2.303	HWYC|gene-si:dkey-192p21.6	NGRA|gene-si:dkey-192p21.6	PGON|evm.model.Contig35.4	PHOD|PCZ0G002101	PHYP|gene-si:dkey-192p21.6	PLON|CWZG0008386	PMAC|DKZG0007629	-	SASO|gene-C0J50_15405	SMER|gene-si:dkey-192p21.6	TFUL|gene-si:dkey-192p21.6	-	19
IPUN|gene-si:dkey-193c22.1	AMEL|gene-AMELA_G00238360	BYAR|TSN86062.1	CGAR|gene-si:dkey-193c22.1	DRER|gene-si:dkey-193c22.1	EKIS|Eki_27G0002130.1	ELAB|evm.model.ptg000085l_np12.5	GAND|ZCZ0028450.1	-	GMAC|Gly0065400.1	GSIN|evm.model.contig14.185	HWYC|gene-si:dkey-193c22.1	NGRA|gene-si:dkey-193c22.1	PGON|evm.model.Contig73.95	PHOD|PCZ0G006282	PHYP|gene-si:dkey-193c22.1	PLON|CWZG0006742	PMAC|DKZG0006214	PSUL|evm.model.contig11.270	SASO|gene-C0J50_11449	SMER|gene-si:dkey-193c22.1	TFUL|gene-si:dkey-193c22.1	TROS|gene-si:dkey-193c22.1	21
IPUN|gene-si:dkey-195m11.11	AMEL|gene-AMELA_G00185050	BYAR|TSW75976.1	CGAR|gene-si:dkey-195m11.11	-	EKIS|Eki_4G0011110.1	ELAB|evm.model.ptg000485l_np12.34	GAND|ZCZ0099280.1	GCEN|evm.model.ptg000088l_np12.33	GMAC|Gly0026120.1	GSIN|evm.model.contig21.24	HWYC|gene-si:dkey-195m11.11	NGRA|gene-si:dkey-195m11.11	PGON|evm.model.Contig196.6	PHOD|PCZ0G014376	PHYP|gene-si:dkey-195m11.11	PLON|CWZG0002642	PMAC|DKZG0002655	PSUL|evm.model.contig24.253	SASO|gene-C0J50_14444	SMER|gene-si:dkey-195m11.11	TFUL|gene-si:dkey-195m11.11	-	20
IPUN|gene-si:dkey-195m11.8	-	BYAR|TTO63387.1	CGAR|gene-si:dkey-195m11.8	DRER|gene-si:dkey-195m11.8-2	EKIS|Eki_4G0011470.1	-	GAND|ZCZ0038500.1	GCEN|evm.model.ptg000088l_np12.25	GMAC|Gly0026050.1	GSIN|evm.model.contig21.20	HWYC|gene-si:dkey-195m11.8	-	PGON|evm.model.Contig461.2	PHOD|PCZ0G014336	PHYP|gene-si:dkey-195m11.8	PLON|CWZG0002625	PMAC|DKZG0002652	PSUL|evm.model.contig24.270	SASO|gene-C0J50_19427	-	TFUL|gene-si:dkey-195m11.8	-	17
IPUN|gene-si:dkey-196h17.9	AMEL|gene-AMELA_G00050280	BYAR|TSK22818.1	CGAR|gene-si:dkey-196h17.9	-	EKIS|Eki_1G0005290.1	ELAB|evm.model.ptg000142l_np12.10	GAND|ZCZ0032040.1	GCEN|evm.model.ptg000032l_np12.176	GMAC|Gly0081660.1	GSIN|evm.model.contig2.175	HWYC|gene-si:dkey-196h17.9	NGRA|gene-si:dkey-196h17.9	PGON|evm.model.Contig24.100	PHOD|PCZ0G010272	PHYP|gene-si:dkey-196h17.9	PLON|CWZG0008238	PMAC|DKZG0007485	PSUL|evm.model.contig7.414	-	SMER|gene-si:dkey-196h17.9	TFUL|gene-si:dkey-196h17.9	-	19
IPUN|gene-si:dkey-197c15.6	AMEL|gene-AMELA_G00224310	BYAR|TSK20273.1	CGAR|gene-si:dkey-197c15.6	-	EKIS|Eki_21G0003110.1	ELAB|evm.model.ptg000119l_np12.69	GAND|ZCZ0071810.1	GCEN|evm.model.ptg000006l_np12.43	GMAC|Gly0193690.1	GSIN|evm.model.contig26.21	HWYC|gene-si:dkey-197c15.6	NGRA|gene-si:dkey-197c15.6	PGON|evm.model.Contig56.9	PHOD|PCZ0G012815	PHYP|gene-si:dkey-197c15.6	PLON|CWZG0019698	PMAC|DKZG0019397	PSUL|evm.model.contig57.86	SASO|gene-C0J50_19611	SMER|gene-si:dkey-197c15.6	TFUL|gene-si:dkey-197c15.6	TROS|gene-si:dkey-197c15.6	21
IPUN|gene-si:dkey-197j19.6	AMEL|gene-AMELA_G00186050	-	CGAR|gene-si:dkey-197j19.6	-	EKIS|Eki_4G0009780.1	-	-	GCEN|evm.model.ptg000011l_np12.669	-	-	HWYC|gene-si:dkey-197j19.6	NGRA|gene-si:dkey-197j19.6	PGON|evm.model.Contig186.20	-	PHYP|gene-si:dkey-197j19.6	-	PMAC|DKZG0002730	PSUL|evm.model.contig24.179	SASO|gene-C0J50_8865	SMER|gene-si:dkey-197j19.6	TFUL|gene-si:dkey-197j19.6	-	13
IPUN|gene-si:dkey-199f5.8	AMEL|gene-AMELA_G00227460	-	CGAR|gene-si:dkey-199f5.8	DRER|gene-si:dkey-199f5.8	EKIS|Eki_21G0000470.1	ELAB|evm.model.ptg001436l_np12.3	-	GCEN|evm.model.ptg000006l_np12.292	GMAC|Gly0191430.1	GSIN|evm.model.contig26.241	HWYC|gene-si:dkey-199f5.8	NGRA|gene-si:dkey-199f5.8	PGON|evm.model.Contig54.24	PHOD|PCZ0G022349	PHYP|gene-si:dkey-199f5.8	PLON|CWZG0019952	PMAC|DKZG0019143	PSUL|evm.model.contig8.121	SASO|gene-C0J50_0516	SMER|gene-si:dkey-199f5.8	TFUL|gene-si:dkey-199f5.8	TROS|gene-si:dkey-199f5.8	20
IPUN|gene-si:dkey-19b23.10	AMEL|gene-AMELA_G00063780	-	CGAR|gene-si:dkey-19b23.10	DRER|gene-si:dkey-19b23.10	EKIS|Eki_17G0003220.1	ELAB|evm.model.ptg000311l_np12.421	GAND|ZCZ0112310.1	GCEN|evm.model.ptg000035l_np12.102	GMAC|Gly0053940.1	GSIN|evm.model.contig1.98	HWYC|gene-si:dkey-19b23.10	NGRA|gene-si:dkey-19b23.10	PGON|evm.model.Contig5.260	PHOD|PCZ0G009498	PHYP|gene-si:dkey-19b23.10	PLON|CWZG0004096	PMAC|DKZG0005181	PSUL|evm.model.contig4.391	SASO|gene-C0J50_5589	SMER|gene-si:dkey-19b23.10	TFUL|gene-si:dkey-19b23.10	TROS|gene-LOC134311921	21
IPUN|gene-si:dkey-19b23.8	AMEL|gene-AMELA_G00063760	-	CGAR|gene-si:dkey-19b23.8	DRER|gene-si:dkey-19b23.8-2	EKIS|Eki_17G0003240.1	ELAB|evm.model.ptg000311l_np12.423	GAND|ZCZ0112300.1	GCEN|evm.model.ptg000035l_np12.100	GMAC|Gly0053960.1	GSIN|evm.model.contig1.95	HWYC|gene-si:dkey-19b23.8	NGRA|gene-si:dkey-19b23.8	PGON|evm.model.Contig5.262	PHOD|PCZ0G009500	PHYP|gene-si:dkey-19b23.8	-	-	PSUL|evm.model.contig449.2	SASO|gene-C0J50_5587	SMER|gene-si:dkey-19b23.8	TFUL|gene-si:dkey-19b23.8	TROS|gene-si:dkey-19b23.8	19
IPUN|gene-si:dkey-19e4.5	AMEL|gene-AMELA_G00189370	BYAR|TVK90498.1	CGAR|gene-si:dkey-19e4.5	DRER|gene-si:dkey-19e4.5	EKIS|Eki_4G0006540.1	ELAB|evm.model.ptg000019l_np12.17	GAND|ZCZ0044470.1	GCEN|evm.model.ptg000011l_np12.731	GMAC|Gly0030080.1	-	HWYC|gene-si:dkey-19e4.5	NGRA|gene-si:dkey-19e4.5	PGON|evm.model.Contig44.79	-	PHYP|gene-si:dkey-19e4.5	PLON|CWZG0003010	PMAC|DKZG0003037	PSUL|evm.model.contig6.244	SASO|gene-C0J50_2953	SMER|gene-si:dkey-19e4.5	TFUL|gene-si:dkey-19e4.5	TROS|gene-si:dkey-19e4.5	20
IPUN|gene-si:dkey-1d7.3	-	-	CGAR|gene-si:dkey-1d7.3	DRER|gene-si:dkey-1d7.3	EKIS|Eki_2G0013970.1	ELAB|evm.model.ptg000100l_np12.335	GAND|ZCZ0076390.1	GCEN|evm.model.ptg000040l_np12.240	GMAC|Gly0129790.1	-	HWYC|gene-si:dkey-1d7.3	NGRA|gene-si:dkey-1d7.3	PGON|evm.model.Contig14.49	PHOD|PCZ0G001736	PHYP|gene-si:dkey-1d7.3	PLON|CWZG0001014	PMAC|DKZG0000423	PSUL|evm.model.contig9.311	SASO|gene-C0J50_18142	SMER|gene-si:dkey-1d7.3	TFUL|gene-si:dkey-1d7.3	TROS|gene-si:dkey-1d7.3	19
IPUN|gene-si:dkey-1h24.6	AMEL|gene-AMELA_G00230910	BYAR|TSK17851.1	CGAR|gene-si:dkey-1h24.6	-	EKIS|Eki_2G0002440.1	-	GAND|ZCZ0072620.1	GCEN|evm.model.ptg000018l_np12.11	GMAC|Gly0094150.1	GSIN|evm.model.contig51.90	HWYC|gene-si:dkey-1h24.6	NGRA|gene-si:dkey-1h24.6	PGON|evm.model.Contig3.123	PHOD|PCZ0G013032	PHYP|gene-si:dkey-1h24.6	PLON|CWZG0000225	PMAC|DKZG0001211	PSUL|evm.model.contig26.14	SASO|gene-C0J50_22087	SMER|gene-si:dkey-1h24.6	TFUL|gene-si:dkey-1h24.6	-	19
IPUN|gene-si:dkey-1h4.4	AMEL|gene-AMELA_G00014350	-	CGAR|gene-si:dkey-1h4.4	DRER|gene-si:dkey-1h4.4	-	ELAB|evm.model.ptg000311l_np12.163	GAND|ZCZ0066250.1	GCEN|evm.model.ptg000027l_np12.503	GMAC|Gly0128140.1	GSIN|evm.model.contig104.13	HWYC|gene-si:dkey-1h4.4	NGRA|gene-si:dkey-1h4.4	PGON|evm.model.Contig15.15	PHOD|PCZ0G014540	PHYP|gene-si:dkey-1h4.4	PLON|CWZG0020708	PMAC|DKZG0021788	PSUL|evm.model.contig14.208	SASO|gene-C0J50_20664	SMER|gene-si:dkey-1h4.4	TFUL|gene-si:dkey-1h4.4	TROS|gene-si:dkey-1h4.4	20
IPUN|gene-si:dkey-1h6.8	-	BYAR|TSR99392.1	-	-	EKIS|Eki_16G0007600.1	ELAB|evm.model.ptg000344l_np12.15	GAND|ZCZ0165310.1	-	GMAC|Gly0025160.1	-	HWYC|gene-si:dkey-1h6.8	-	-	PHOD|PCZ0G021068	PHYP|gene-si:dkey-1h6.8	PLON|CWZG0015996	PMAC|DKZG0017714	-	-	-	TFUL|gene-si:dkey-1h6.8	-	11
IPUN|gene-si:dkey-1j5.4	AMEL|gene-AMELA_G00151460	BYAR|TSN30251.1	CGAR|gene-si:dkey-1j5.4	DRER|gene-si:dkey-1j5.4	EKIS|Eki_16G0002100.1	ELAB|evm.model.ptg001141l_np12.3	GAND|ZCZ0127910.1	GCEN|evm.model.ptg000036l_np12.693	GMAC|Gly0020120.1	GSIN|evm.model.contig5.28	HWYC|gene-si:dkey-1j5.4	-	PGON|evm.model.Contig90.31	PHOD|PCZ0G016050	PHYP|gene-si:dkey-1j5.4	PLON|CWZG0015872	PMAC|DKZG0017583	PSUL|evm.model.contig1.280	SASO|gene-C0J50_20451	SMER|gene-si:dkey-1j5.4	TFUL|gene-si:dkey-1j5.4	-	20
IPUN|gene-si:dkey-1k23.3	AMEL|gene-AMELA_G00236790	BYAR|TTH54092.1	CGAR|gene-si:dkey-1k23.3	-	EKIS|Eki_27G0000740.1	ELAB|evm.model.ptg000231l_np12.13	GAND|ZCZ0199720.1	GCEN|evm.model.ptg000063l_np12.13	-	GSIN|evm.model.contig67.43	HWYC|gene-si:dkey-1k23.3	NGRA|gene-si:dkey-1k23.3	-	PHOD|PCZ0G019347	PHYP|gene-si:dkey-1k23.3	-	PMAC|DKZG0006083	PSUL|evm.model.contig11.414	SASO|gene-C0J50_11716	SMER|gene-si:dkey-1k23.3	TFUL|gene-si:dkey-1k23.3	TROS|gene-si:dkey-1k23.3	18
IPUN|gene-si:dkey-202e22.2	AMEL|gene-AMELA_G00003520	BYAR|TTB85612.1	CGAR|gene-si:dkey-202e22.2	DRER|gene-si:dkey-202e22.2-2	EKIS|Eki_20G0001110.1	ELAB|evm.model.ptg000364l_np12.40	GAND|ZCZ0197020.1	GCEN|evm.model.ptg000021l_np12.358	GMAC|Gly0190250.1	GSIN|evm.model.contig32.138	HWYC|gene-si:dkey-202e22.2	NGRA|gene-si:dkey-202e22.2	PGON|evm.model.Contig16.91	PHOD|PCZ0G001512	PHYP|gene-si:dkey-202e22.2	PLON|CWZG0018866	PMAC|DKZG0018517	PSUL|evm.model.contig133.23	SASO|gene-C0J50_7215	SMER|gene-si:dkey-202e22.2	TFUL|gene-si:dkey-202e22.2	TROS|gene-si:dkey-202e22.2	22
IPUN|gene-si:dkey-202g17.3	-	-	CGAR|gene-si:dkey-202g17.3	DRER|gene-si:dkey-202g17.3	-	-	GAND|ZCZ0052330.1	-	GMAC|Gly0152870.1	-	HWYC|gene-si:dkey-202g17.3	-	PGON|evm.model.Contig18.49	PHOD|PCZ0G003350	PHYP|gene-si:dkey-202g17.3	PLON|CWZG0012498	PMAC|DKZG0009146	PSUL|evm.model.contig36.89	-	SMER|gene-si:dkey-202g17.3	TFUL|gene-si:dkey-202g17.3	TROS|gene-si:dkey-202g17.3	14
IPUN|gene-si:dkey-204f11.64	AMEL|gene-AMELA_G00019390	-	CGAR|gene-si:dkey-204f11.64	DRER|gene-si:dkey-204f11.64	EKIS|Eki_13G0003740.1	ELAB|evm.model.ptg000011l_np12.232	GAND|ZCZ0155570.1	-	GMAC|Gly0008490.1	-	HWYC|gene-si:dkey-204f11.64	-	PGON|evm.model.Contig107.25	PHOD|PCZ0G001992	PHYP|gene-si:dkey-204f11.64	PLON|CWZG0016923	PMAC|DKZG0015405	PSUL|evm.model.contig40.120	SASO|gene-C0J50_2523	SMER|gene-si:dkey-204f11.64	TFUL|gene-si:dkey-204f11.64	TROS|gene-si:dkey-204f11.64	18
IPUN|gene-si:dkey-206f10.1	AMEL|gene-AMELA_G00280970	-	CGAR|gene-si:dkey-206f10.1	DRER|gene-si:ch211-132f19.7	-	-	GAND|ZCZ0105280.1	-	GMAC|Gly0024640.1	-	HWYC|gene-si:dkey-206f10.1	NGRA|gene-si:dkey-206f10.1	-	-	PHYP|gene-si:dkey-206f10.1	-	-	-	SASO|gene-C0J50_3326	SMER|gene-si:dkey-206f10.1	TFUL|gene-si:dkey-206f10.1	TROS|gene-si:dkey-206f10.1	12
IPUN|gene-si:dkey-20d21.12	AMEL|gene-AMELA_G00263360	BYAR|TSO77722.1	CGAR|gene-si:dkey-20d21.12	DRER|gene-si:dkey-20d21.12	EKIS|Eki_7G0007530.1	ELAB|evm.model.ptg000051l_np12.15	GAND|ZCZ0063800.1	GCEN|evm.model.ptg000023l_np12.348	GMAC|Gly0178920.1	GSIN|evm.model.contig12.307	HWYC|gene-si:dkey-20d21.12	NGRA|gene-si:dkey-20d21.12	PGON|evm.model.Contig69.12	PHOD|PCZ0G011699	PHYP|gene-si:dkey-20d21.12	PLON|CWZG0009009	-	PSUL|evm.model.contig13.82	SASO|gene-C0J50_12705	SMER|gene-si:dkey-20d21.12	TFUL|gene-si:dkey-20d21.12	TROS|gene-si:dkey-20d21.12	21
IPUN|gene-si:dkey-210j14.3	AMEL|gene-AMELA_G00246120	-	CGAR|gene-LOC128518399	DRER|gene-si:dkey-210j14.3	EKIS|Eki_22G0001480.1	ELAB|evm.model.ptg000279l_np12.22	GAND|ZCZ0142020.1	GCEN|evm.model.ptg000050l_np12.23	GMAC|Gly0015200.1	GSIN|evm.model.contig93.34	HWYC|gene-LOC131345375	-	PGON|evm.model.Contig65.91	PHOD|PCZ0G017241	PHYP|gene-LOC113546280	PLON|CWZG0018273	PMAC|DKZG0019880	PSUL|evm.model.contig3.516	SASO|gene-C0J50_19521	SMER|gene-LOC124376012	TFUL|gene-LOC113652918	TROS|gene-LOC134333454	20
IPUN|gene-si:dkey-211g8.9	-	BYAR|TSO05426.1	CGAR|gene-si:dkey-211g8.9	DRER|gene-si:dkey-211g8.9	EKIS|Eki_1G0010680.1	ELAB|evm.model.ptg000052l_np12.56	GAND|ZCZ0173330.1	GCEN|evm.model.ptg000002l_np12.601	GMAC|Gly0003370.1	-	HWYC|gene-si:dkey-211g8.9	NGRA|gene-si:dkey-211g8.9	-	PHOD|PCZ0G009590	PHYP|gene-si:dkey-211g8.9	PLON|CWZG0016405	PMAC|DKZG0016671	PSUL|evm.model.contig84.58	-	SMER|gene-si:dkey-211g8.9	TFUL|gene-si:dkey-211g8.9	TROS|gene-si:dkey-211g8.9	18
IPUN|gene-si:dkey-215k6.1	AMEL|gene-AMELA_G00236040	-	CGAR|gene-si:dkey-215k6.1	DRER|gene-si:dkey-215k6.1	EKIS|Eki_27G0000100.1	ELAB|evm.model.ptg000564l_np12.1	GAND|ZCZ0172990.1	GCEN|evm.model.ptg000002l_np12.1148	GMAC|Gly0067090.1	GSIN|evm.model.contig157.4	HWYC|gene-si:dkey-215k6.1	NGRA|gene-si:dkey-215k6.1	PGON|evm.model.Contig831.2	-	PHYP|gene-si:dkey-215k6.1	PLON|CWZG0006916	PMAC|DKZG0006045	PSUL|evm.model.contig23.69	SASO|gene-C0J50_13263	SMER|gene-si:dkey-215k6.1	TFUL|gene-si:dkey-215k6.1	TROS|gene-si:dkey-215k6.1	20
IPUN|gene-si:dkey-219c10.4	AMEL|gene-AMELA_G00088380	BYAR|TSL16083.1	CGAR|gene-si:dkey-219c10.4	DRER|gene-si:dkey-219c10.4	EKIS|Eki_6G0005210.1	ELAB|evm.model.ptg000004l_np12.192	GAND|ZCZ0126830.1	GCEN|evm.model.ptg000033l_np12.272	GMAC|Gly0112840.1	-	HWYC|gene-si:dkey-219c10.4	NGRA|gene-si:dkey-219c10.4	PGON|evm.model.Contig4.294	PHOD|PCZ0G006574	PHYP|gene-si:dkey-219c10.4	PLON|CWZG0007316	PMAC|DKZG0008479	PSUL|evm.model.contig2.294	SASO|gene-C0J50_19180	SMER|gene-si:dkey-219c10.4	TFUL|gene-si:dkey-219c10.4	TROS|gene-si:dkey-219c10.4	21
IPUN|gene-si:dkey-219c3.2	AMEL|gene-AMELA_G00033830	BYAR|TSK28069.1	CGAR|gene-si:dkey-219c3.2	DRER|gene-si:dkey-219c3.2	EKIS|Eki_11G0002490.1	ELAB|evm.model.ptg000308l_np12.10	GAND|ZCZ0117400.1	GCEN|evm.model.ptg000013l_np12.250	GMAC|Gly0139730.1	GSIN|evm.model.contig1.639	HWYC|gene-si:dkey-219c3.2	NGRA|gene-si:dkey-219c3.2	PGON|evm.model.Contig23.160	PHOD|PCZ0G000887	PHYP|gene-si:dkey-219c3.2	PLON|CWZG0011573	PMAC|DKZG0012596	PSUL|evm.model.contig18.249	SASO|gene-C0J50_22883	SMER|gene-si:dkey-219c3.2	TFUL|gene-si:dkey-219c3.2	TROS|gene-si:dkey-219c3.2	22
IPUN|gene-si:dkey-219e21.2	AMEL|gene-AMELA_G00109670	BYAR|TTA26188.1	CGAR|gene-si:dkey-219e21.2	DRER|gene-si:ch211-114c12.5	EKIS|Eki_18G0006040.1	ELAB|evm.model.ptg000646l_np12.2	GAND|ZCZ0195490.1	GCEN|evm.model.ptg000096l_np12.165	GMAC|Gly0156770.1	GSIN|evm.model.contig20.163	HWYC|gene-si:dkey-219e21.2	NGRA|gene-si:dkey-219e21.2	-	PHOD|PCZ0G016892	PHYP|gene-si:dkey-219e21.2	-	-	PSUL|evm.model.contig9.7	SASO|gene-C0J50_8525	SMER|gene-si:dkey-219e21.2	TFUL|gene-si:dkey-219e21.2	TROS|gene-si:dkey-219e21.2	19
IPUN|gene-si:dkey-219e21.4	AMEL|gene-AMELA_G00109710	BYAR|TTA26185.1	CGAR|gene-si:dkey-219e21.4	DRER|gene-si:dkey-219e21.4-2	EKIS|Eki_18G0006060.1	ELAB|evm.model.ptg000646l_np12.6	-	-	-	-	HWYC|gene-si:dkey-219e21.4	NGRA|gene-si:dkey-219e21.4	-	-	PHYP|gene-si:dkey-219e21.4	-	-	PSUL|evm.model.contig9.10	SASO|gene-C0J50_24085	SMER|gene-si:dkey-219e21.4	TFUL|gene-si:dkey-219e21.4	TROS|gene-si:dkey-219e21.4	14
IPUN|gene-si:dkey-21a6.5	-	BYAR|TSN67069.1	CGAR|gene-si:dkey-21a6.5	DRER|gene-si:dkey-21a6.5	EKIS|Eki_9G0002860.1	ELAB|evm.model.ptg000023l_np12.69	GAND|ZCZ0021810.1	-	GMAC|Gly0120600.1	GSIN|evm.model.contig18.122	HWYC|gene-si:dkey-21a6.5	NGRA|gene-si:dkey-21a6.5	PGON|evm.model.Contig2.60	PHOD|PCZ0G015509	PHYP|gene-si:dkey-21a6.5	PLON|CWZG0010771	PMAC|DKZG0011806	PSUL|evm.model.contig1.1050	SASO|gene-C0J50_23676	SMER|gene-si:dkey-21a6.5	TFUL|gene-si:dkey-21a6.5	TROS|gene-si:dkey-21a6.5	20
IPUN|gene-si:dkey-21c1.1	AMEL|gene-AMELA_G00112440	-	CGAR|gene-si:dkey-21c1.1	DRER|gene-si:dkey-21c1.1	EKIS|Eki_18G0003890.1	ELAB|evm.model.ptg000013l_np12.250	GAND|ZCZ0012020.1	GCEN|evm.model.ptg000024l_np12.94	GMAC|Gly0158810.1	GSIN|evm.model.contig75.40	HWYC|gene-si:dkey-21c1.1	NGRA|gene-si:dkey-21c1.1	PGON|evm.model.Contig42.75	PHOD|PCZ0G003407	PHYP|gene-si:dkey-21c1.1	-	PMAC|DKZG0018065	PSUL|evm.model.contig5.165	SASO|gene-C0J50_17136	SMER|gene-si:dkey-21c1.1	TFUL|gene-si:dkey-21c1.1	TROS|gene-si:dkey-21c1.1	20
IPUN|gene-si:dkey-21c1.4	AMEL|gene-AMELA_G00112430	BYAR|TSK14789.1	CGAR|gene-si:dkey-21c1.4	DRER|gene-si:dkey-21c1.4	EKIS|Eki_18G0003900.1	ELAB|evm.model.ptg000013l_np12.251	GAND|ZCZ0012030.1	GCEN|evm.model.ptg000024l_np12.93	GMAC|Gly0158800.1	GSIN|evm.model.contig75.39	HWYC|gene-si:dkey-21c1.4	NGRA|gene-si:dkey-21c1.4	PGON|evm.model.Contig42.76	PHOD|PCZ0G003408	PHYP|gene-si:dkey-21c1.4	-	-	PSUL|evm.model.contig5.163	SASO|gene-C0J50_17137	SMER|gene-si:dkey-21c1.4	TFUL|gene-si:dkey-21c1.4	TROS|gene-si:dkey-21c1.4	20
IPUN|gene-si:dkey-21e13.3	AMEL|gene-AMELA_G00112340	-	CGAR|gene-si:dkey-21e13.3	DRER|gene-si:dkey-21e13.3	-	-	-	-	-	-	HWYC|gene-si:dkey-21e13.3	NGRA|gene-si:dkey-21e13.3	-	-	PHYP|gene-si:dkey-21e13.3	-	-	-	SASO|gene-C0J50_17144	SMER|gene-si:dkey-21e13.3	TFUL|gene-si:dkey-21e13.3	TROS|gene-si:dkey-21e13.3	10
IPUN|gene-si:dkey-21h14.8	AMEL|gene-AMELA_G00181940	-	CGAR|gene-LOC128534668	DRER|gene-si:dkey-21h14.8	-	-	-	-	-	-	HWYC|gene-LOC131369924	NGRA|gene-LOC132869637	-	-	PHYP|gene-LOC113531728	-	-	-	SASO|gene-C0J50_22519	SMER|gene-LOC124401116	TFUL|gene-LOC113645653	TROS|gene-LOC134330288	10
IPUN|gene-si:dkey-21p1.3	AMEL|gene-AMELA_G00265970	-	CGAR|gene-si:dkey-21p1.3	DRER|gene-si:dkey-21p1.3	EKIS|Eki_7G0009960.1	ELAB|evm.model.ptg000337l_np12.6	GAND|ZCZ0106810.1	-	-	-	HWYC|gene-si:dkey-21p1.3	NGRA|gene-LOC132893569	-	-	PHYP|gene-si:dkey-21p1.3	PLON|CWZG0008797	PMAC|DKZG0009816	PSUL|evm.model.contig87.40	-	SMER|gene-LOC124400175	TFUL|gene-si:dkey-21p1.3	TROS|gene-si:dkey-21p1.3	15
IPUN|gene-si:dkey-220f10.4	-	-	CGAR|gene-si:dkey-220f10.4	DRER|gene-si:dkey-220f10.4	EKIS|Eki_18G0002700.1	ELAB|evm.model.ptg000013l_np12.118	GAND|ZCZ0010890.1	GCEN|evm.model.ptg000024l_np12.233	GMAC|Gly0159920.1	GSIN|evm.model.contig59.65	HWYC|gene-si:dkey-220f10.4	NGRA|gene-si:dkey-220f10.4	PGON|evm.model.Contig115.57	PHOD|PCZ0G008315	PHYP|gene-si:dkey-220f10.4	PLON|CWZG0017872	PMAC|DKZG0018181	PSUL|evm.model.contig5.276	SASO|gene-C0J50_17020	SMER|gene-si:dkey-220f10.4	TFUL|gene-si:dkey-220f10.4	TROS|gene-si:dkey-220f10.4	20
IPUN|gene-si:dkey-220k22.1	AMEL|gene-AMELA_G00254340	BYAR|TSK14483.1	CGAR|gene-si:dkey-220k22.1	DRER|gene-si:dkey-220k22.1	EKIS|Eki_25G0002830.1	ELAB|evm.model.ptg000325l_np12.30	GAND|ZCZ0125380.1	GCEN|evm.model.ptg000009l_np12.208	GMAC|Gly0199390.1	GSIN|evm.model.contig39.73	HWYC|gene-si:dkey-220k22.1	NGRA|gene-si:dkey-220k22.1	PGON|evm.model.Contig228.1	PHOD|PCZ0G005382	PHYP|gene-si:dkey-220k22.1	PLON|CWZG0021173	PMAC|DKZG0020784	PSUL|evm.model.contig15.446	SASO|gene-C0J50_0231	SMER|gene-si:dkey-220k22.1	TFUL|gene-si:dkey-220k22.1	TROS|gene-si:dkey-220k22.1	22
IPUN|gene-si:dkey-220k22.3	AMEL|gene-AMELA_G00254330	BYAR|TSK14481.1	CGAR|gene-si:dkey-220k22.3	-	EKIS|Eki_25G0002820.1	ELAB|evm.model.ptg000325l_np12.28	GAND|ZCZ0125370.1	GCEN|evm.model.ptg000009l_np12.209	-	GSIN|evm.model.contig39.74	HWYC|gene-si:dkey-220k22.3	NGRA|gene-si:dkey-220k22.3	PGON|evm.model.Contig228.2	PHOD|PCZ0G005381	PHYP|gene-si:dkey-220k22.3	PLON|CWZG0021171	PMAC|DKZG0020785	PSUL|evm.model.contig15.445	SASO|gene-C0J50_0233	SMER|gene-si:dkey-220k22.3	TFUL|gene-si:dkey-220k22.3	-	19
IPUN|gene-si:dkey-220o5.5	AMEL|gene-AMELA_G00284610	-	CGAR|gene-si:dkey-220o5.5	DRER|gene-si:dkey-220o5.5	EKIS|Eki_7G0000560.1	-	-	GCEN|evm.model.ptg000003l_np12.794	GMAC|Gly0185180.1	GSIN|evm.model.contig19.41	HWYC|gene-si:dkey-220o5.5	NGRA|gene-si:dkey-220o5.5	PGON|evm.model.Contig636.2	PHOD|PCZ0G014040	PHYP|gene-si:dkey-220o5.5	PLON|CWZG0009665	PMAC|DKZG0010681	PSUL|evm.model.contig108.23	SASO|gene-C0J50_16357	SMER|gene-si:dkey-220o5.5	TFUL|gene-si:dkey-220o5.5	TROS|gene-si:dkey-220o5.5	19
IPUN|gene-si:dkey-222f2.1	AMEL|gene-AMELA_G00007680	BYAR|TSM44126.1	CGAR|gene-si:dkey-222f2.1	DRER|gene-si:dkey-222f2.1	EKIS|Eki_20G0004380.1	ELAB|evm.model.ptg000038l_np12.823	GAND|ZCZ0042480.1	GCEN|evm.model.ptg000021l_np12.678	GMAC|Gly0187640.1	GSIN|evm.model.contig48.17	HWYC|gene-si:dkey-222f2.1	NGRA|gene-si:dkey-222f2.1	PGON|evm.model.Contig17.70	PHOD|PCZ0G013955	PHYP|gene-si:dkey-222f2.1	PLON|CWZG0019156	PMAC|DKZG0018803	PSUL|evm.model.contig10.290	SASO|gene-C0J50_1868	SMER|gene-si:dkey-222f2.1	TFUL|gene-si:dkey-222f2.1	TROS|gene-si:dkey-222f2.1	22
IPUN|gene-si:dkey-222f8.3	AMEL|gene-AMELA_G00181880	BYAR|TSK13291.1	CGAR|gene-si:dkey-222f8.3	DRER|gene-si:dkey-222f8.3	EKIS|Eki_23G0002260.1	ELAB|evm.model.ptg000437l_np12.57	GAND|ZCZ0036150.1	GCEN|evm.model.ptg000043l_np12.185	GMAC|Gly0144700.1	GSIN|evm.model.contig44.73	HWYC|gene-LOC131369873	NGRA|gene-si:dkey-222f8.3	PGON|evm.model.Contig140.15	PHOD|PCZ0G005125	PHYP|gene-LOC113531875	PLON|CWZG0020165	PMAC|DKZG0021230	PSUL|evm.model.contig25.188	SASO|gene-C0J50_22515	SMER|gene-si:dkey-222f8.3	TFUL|gene-si:dkey-222f8.3	TROS|gene-si:dkey-222f8.3	22
IPUN|gene-si:dkey-222n6.2	AMEL|gene-AMELA_G00264830	-	CGAR|gene-LOC128530321	DRER|gene-si:dkey-222n6.2	EKIS|Eki_7G0008840.1	ELAB|evm.model.ptg000570l_np12.4	-	GCEN|evm.model.ptg000023l_np12.210	GMAC|Gly0147960.1	GSIN|evm.model.contig12.410	HWYC|gene-si:dkey-222n6.2	NGRA|gene-si:dkey-222n6.2	PGON|evm.model.Contig99.22	PHOD|PCZ0G012509	PHYP|gene-si:dkey-222n6.2	PLON|CWZG0008893	PMAC|DKZG0022317	PSUL|evm.model.contig35.34	SASO|gene-C0J50_5302	SMER|gene-si:dkey-222n6.2	TFUL|gene-si:dkey-222n6.2	TROS|gene-si:dkey-222n6.2	20
IPUN|gene-si:dkey-225f5.4	AMEL|gene-AMELA_G00025400	-	CGAR|gene-si:dkey-225f5.4	DRER|gene-si:dkey-225f5.4	EKIS|Eki_13G0006710.1	ELAB|evm.model.ptg000011l_np12.570	GAND|ZCZ0145930.1	GCEN|evm.model.ptg000029l_np12.621	GMAC|Gly0011150.1	GSIN|evm.model.contig3.242	HWYC|gene-si:dkey-225f5.4	NGRA|gene-si:dkey-225f5.4	PGON|evm.model.Contig53.51	PHOD|PCZ0G012290	PHYP|gene-si:dkey-225f5.4	-	PMAC|DKZG0015153	PSUL|evm.model.contig21.155	-	SMER|gene-si:dkey-225f5.4	TFUL|gene-si:dkey-225f5.4	TROS|gene-si:dkey-225f5.4	19
IPUN|gene-si:dkey-225n22.4	AMEL|gene-AMELA_G00075860	BYAR|TSK16064.1	CGAR|gene-si:dkey-225n22.4	-	EKIS|Eki_5G0001700.1	ELAB|evm.model.ptg000073l_np12.117	GAND|ZCZ0057860.1	GCEN|evm.model.ptg000012l_np12.1102	GMAC|Gly0068360.1	GSIN|evm.model.contig28.56	HWYC|gene-LOC131351829	NGRA|gene-si:dkey-225n22.4	PGON|evm.model.Contig1.499	PHOD|PCZ0G010814	PHYP|gene-si:dkey-225n22.4	PLON|CWZG0005074	PMAC|DKZG0004542	PSUL|evm.model.contig66.40	SASO|gene-C0J50_1987	SMER|gene-si:dkey-225n22.4	TFUL|gene-si:dkey-225n22.4	TROS|gene-si:dkey-225n22.4	21
IPUN|gene-si:dkey-228b2.6	AMEL|gene-AMELA_G00209040	BYAR|TSQ12682.1	CGAR|gene-si:dkey-228b2.6	-	EKIS|Eki_2G0014010.1	-	-	GCEN|evm.model.ptg000040l_np12.243	-	GSIN|evm.model.contig82.1	HWYC|gene-si:dkey-228b2.6	NGRA|gene-si:dkey-228b2.6	-	PHOD|PCZ0G001732	PHYP|gene-si:dkey-228b2.6	-	-	PSUL|evm.model.contig9.307	-	SMER|gene-si:dkey-228b2.6	TFUL|gene-si:dkey-228b2.6	-	13
IPUN|gene-si:dkey-228d14.5	AMEL|gene-AMELA_G00049840	-	CGAR|gene-si:dkey-228d14.5	DRER|gene-si:dkey-228d14.5-2	EKIS|Eki_1G0005650.1	ELAB|evm.model.ptg000142l_np12.52	GAND|ZCZ0032370.1	GCEN|evm.model.ptg000032l_np12.134	GMAC|Gly0081960.1	GSIN|evm.model.contig2.143	HWYC|gene-si:dkey-228d14.5	NGRA|gene-si:dkey-228d14.5	PGON|evm.model.Contig24.67	PHOD|PCZ0G010305	PHYP|gene-si:dkey-228d14.5	PLON|CWZG0008208	-	PSUL|evm.model.contig7.443	SASO|gene-C0J50_7341	SMER|gene-si:dkey-228d14.5	TFUL|gene-si:dkey-228d14.5	TROS|gene-si:dkey-228d14.5	20
IPUN|gene-si:dkey-229b18.3	AMEL|gene-AMELA_G00296260	BYAR|TSU63007.1	CGAR|gene-si:dkey-229b18.3	DRER|gene-si:dkey-229b18.3	EKIS|Eki_6G0006930.1	ELAB|evm.model.ptg000561l_np12.28	GAND|ZCZ0069180.1	GCEN|evm.model.ptg000033l_np12.32	GMAC|Gly0113800.1	GSIN|evm.model.contig78.11	HWYC|gene-si:dkey-229b18.3	NGRA|gene-si:dkey-229b18.3	PGON|evm.model.Contig144.15	PHOD|PCZ0G014665	PHYP|gene-si:dkey-229b18.3	PLON|CWZG0007137	PMAC|DKZG0008646	PSUL|evm.model.contig2.148	SASO|gene-C0J50_19340	SMER|gene-si:dkey-229b18.3	TFUL|gene-si:dkey-229b18.3	TROS|gene-si:dkey-229b18.3	22
IPUN|gene-si:dkey-229e3.2	AMEL|gene-AMELA_G00123920	-	CGAR|gene-si:dkey-229e3.2	-	EKIS|Eki_9G0002980.1	-	GAND|ZCZ0100700.1	GCEN|evm.model.ptg000015l_np12.434	GMAC|Gly0120690.1	-	HWYC|gene-si:dkey-229e3.2	NGRA|gene-si:dkey-229e3.2	-	PHOD|PCZ0G019695	PHYP|gene-si:dkey-229e3.2	PLON|CWZG0010782	PMAC|DKZG0011817	PSUL|evm.model.contig1.1060	SASO|gene-C0J50_23688	SMER|gene-si:dkey-229e3.2	TFUL|gene-si:dkey-229e3.2	TROS|gene-si:dkey-229e3.2	17
IPUN|gene-si:dkey-22f5.9	AMEL|gene-AMELA_G00207360	-	CGAR|gene-si:dkey-22f5.9	DRER|gene-si:dkey-22f5.9	EKIS|Eki_2G0011780.1	ELAB|evm.model.ptg000100l_np12.12	GAND|ZCZ0096340.1	GCEN|evm.model.ptg000025l_np12.197	GMAC|Gly0131910.1	GSIN|evm.model.contig36.134	HWYC|gene-si:dkey-22f5.9	NGRA|gene-si:dkey-22f5.9	PGON|evm.model.Contig14.258	PHOD|PCZ0G008092	PHYP|gene-si:dkey-22f5.9	PLON|CWZG0001234	PMAC|DKZG0000193	PSUL|evm.model.contig9.526	SASO|gene-C0J50_17970	SMER|gene-si:dkey-22f5.9	TFUL|gene-si:dkey-22f5.9	TROS|gene-si:dkey-22f5.9	21
IPUN|gene-si:dkey-22i16.7	-	-	-	-	-	-	GAND|ZCZ0133010.1	-	-	-	-	-	-	-	-	PLON|CWZG0006424	PMAC|DKZG0006531	-	-	-	TFUL|gene-LOC113649993	-	4
IPUN|gene-si:dkey-22i16.9	-	-	CGAR|gene-si:dkey-22i16.9	-	EKIS|Eki_19G0000710.1	ELAB|evm.model.ptg000106l_np12.31	-	-	GMAC|Gly0058030.1	-	HWYC|gene-si:dkey-22i16.9	NGRA|gene-si:dkey-22i16.9	PGON|evm.model.Contig173.11	-	PHYP|gene-si:dkey-22i16.9	PLON|CWZG0006428	PMAC|DKZG0006526	-	SASO|gene-C0J50_20299	SMER|gene-si:dkey-22i16.9	TFUL|gene-si:dkey-22i16.9	-	13
IPUN|gene-si:dkey-22o22.2	AMEL|gene-AMELA_G00077020	BYAR|TTA40571.1	CGAR|gene-si:dkey-22o22.2	DRER|gene-si:dkey-22o22.2	EKIS|Eki_5G0002420.1	ELAB|evm.model.ptg000073l_np12.1	GAND|ZCZ0101410.1	GCEN|evm.model.ptg000012l_np12.161	GMAC|Gly0069040.1	GSIN|evm.model.contig24.269	HWYC|gene-si:dkey-22o22.2	NGRA|gene-si:dkey-22o22.2	PGON|evm.model.Contig1.435	PHOD|PCZ0G012214	PHYP|gene-si:dkey-22o22.2	PLON|CWZG0005148	PMAC|DKZG0004466	PSUL|evm.model.contig17.37	SASO|gene-C0J50_2069	SMER|gene-si:dkey-22o22.2	TFUL|gene-si:dkey-22o22.2	TROS|gene-si:dkey-22o22.2	22
IPUN|gene-si:dkey-230p4.1	AMEL|gene-AMELA_G00086860	-	CGAR|gene-si:dkey-230p4.1	-	EKIS|Eki_6G0008300.1	ELAB|evm.model.ptg000260l_np12.70	GAND|ZCZ0135200.1	GCEN|evm.model.ptg000001l_np12.238	GMAC|Gly0111380.1	GSIN|evm.model.contig47.54	HWYC|gene-si:dkey-230p4.1	NGRA|gene-si:dkey-230p4.1	PGON|evm.model.Contig74.70	PHOD|PCZ0G018260	PHYP|gene-si:dkey-230p4.1	PLON|CWZG0007048	PMAC|DKZG0008732	-	-	SMER|gene-LOC124382805	TFUL|gene-LOC113636487	-	17
IPUN|gene-si:dkey-234i14.3	AMEL|gene-AMELA_G00161250	BYAR|TSK13373.1	CGAR|gene-si:dkey-234i14.3	-	EKIS|Eki_3G0006270.1	ELAB|evm.model.ptg000039l_np12.634	GAND|ZCZ0001060.1	-	GMAC|Gly0041380.1	GSIN|evm.model.contig22.60	HWYC|gene-si:dkey-234i14.3	NGRA|gene-si:dkey-234i14.3	PGON|evm.model.Contig9.107	PHOD|PCZ0G009335	PHYP|gene-si:dkey-234i14.3	PLON|CWZG0001988	PMAC|DKZG0002006	PSUL|evm.model.contig32.87	SASO|gene-C0J50_13595	SMER|gene-si:dkey-234i14.3	TFUL|gene-si:dkey-234i14.3	TROS|gene-LOC134320065	20
IPUN|gene-si:dkey-234i14.6	AMEL|gene-AMELA_G00034280	BYAR|TSK28096.1	CGAR|gene-si:dkey-234i14.6	DRER|gene-si:dkey-234i14.6	EKIS|Eki_11G0002920.1	ELAB|evm.model.ptg000308l_np12.51	GAND|ZCZ0203300.1	GCEN|evm.model.ptg000013l_np12.208	GMAC|Gly0139350.1	GSIN|evm.model.contig1.675	HWYC|gene-si:dkey-234i14.6	NGRA|gene-si:dkey-234i14.6	PGON|evm.model.Contig23.107	PHOD|PCZ0G000849	PHYP|gene-si:dkey-234i14.6	PLON|CWZG0011613	PMAC|DKZG0012634	PSUL|evm.model.contig18.210	SASO|gene-C0J50_22842	SMER|gene-si:dkey-234i14.6	TFUL|gene-si:dkey-234i14.6	TROS|gene-si:dkey-234i14.6	22
IPUN|gene-si:dkey-237h12.3	AMEL|gene-AMELA_G00009230	-	CGAR|gene-LOC128531778	DRER|gene-si:dkey-237h12.3-2	EKIS|Eki_11G0009160.1	ELAB|evm.model.ptg000277l_np12.8	GAND|ZCZ0208210.1	GCEN|evm.model.ptg000043l_np12.736	GMAC|Gly0133910.1	GSIN|evm.model.contig152.3	HWYC|gene-si:dkey-237h12.3	NGRA|gene-si:dkey-237h12.3	PGON|evm.model.Contig844.2	PHOD|PCZ0G022788	PHYP|gene-si:dkey-237h12.3	PLON|CWZG0022097	PMAC|DKZG0013236	PSUL|evm.model.contig16.5	SASO|gene-C0J50_15757	SMER|gene-si:dkey-237h12.3	TFUL|gene-si:dkey-237h12.3	-	20
IPUN|gene-si:dkey-237i9.1	AMEL|gene-AMELA_G00168590	BYAR|TUO32239.1	CGAR|gene-si:dkey-237i9.1	DRER|gene-LOC110437765	EKIS|Eki_4G0001290.1	ELAB|evm.model.ptg000113l_np12.15	GAND|ZCZ0195370.1	GCEN|evm.model.ptg000011l_np12.542	-	GSIN|evm.model.contig21.156	HWYC|gene-si:dkey-237i9.1	NGRA|gene-si:dkey-237i9.1	PGON|evm.model.Contig229.14	-	PHYP|gene-si:dkey-237i9.1	PLON|CWZG0003509	PMAC|DKZG0003546	PSUL|evm.model.contig24.112	SASO|gene-C0J50_4153	SMER|gene-si:dkey-237i9.1	TFUL|gene-si:dkey-237i9.1	TROS|gene-LOC134336222	20
IPUN|gene-si:dkey-237j10.2	AMEL|gene-AMELA_G00258410	BYAR|TSR75244.1	CGAR|gene-si:dkey-237j10.2	-	EKIS|Eki_25G0004760.1	ELAB|evm.model.ptg000401l_np12.100	GAND|ZCZ0186440.1	GCEN|evm.model.ptg000028l_np12.69	GMAC|Gly0200990.1	GSIN|evm.model.contig38.187	HWYC|gene-si:dkey-237j10.2	NGRA|gene-si:dkey-237j10.2	PGON|evm.model.Contig160.28	PHOD|PCZ0G015424	PHYP|gene-si:dkey-237j10.2	PLON|CWZG0021858	PMAC|DKZG0020609	PSUL|evm.model.contig121.22	SASO|gene-C0J50_10216	SMER|gene-si:dkey-237j10.2	TFUL|gene-si:dkey-237j10.2	TROS|gene-si:dkey-237j10.2	21
IPUN|gene-si:dkey-238d18.4	AMEL|gene-AMELA_G00104330	-	CGAR|gene-si:dkey-238d18.4	DRER|gene-si:dkey-238d18.4	EKIS|Eki_12G0003030.1	ELAB|evm.model.ptg000092l_np12.27	GAND|ZCZ0051840.1	-	GMAC|Gly0152380.1	GSIN|evm.model.contig8.238	HWYC|gene-si:dkey-238d18.4	NGRA|gene-si:dkey-238d18.4	PGON|evm.model.Contig18.95	PHOD|PCZ0G003398	PHYP|gene-si:dkey-238d18.4	PLON|CWZG0012453	PMAC|DKZG0009099	-	-	SMER|gene-si:dkey-238d18.4	TFUL|gene-si:dkey-238d18.4	-	17
IPUN|gene-si:dkey-238o13.4	AMEL|gene-AMELA_G00039630	BYAR|TSK38481.1	CGAR|gene-si:dkey-238o13.4	DRER|gene-si:dkey-238o13.4	EKIS|Eki_8G0005460.1	ELAB|evm.model.ptg000005l_np12.683	GAND|ZCZ0104730.1	GCEN|evm.model.ptg000028l_np12.394	GMAC|Gly0100700.1	GSIN|evm.model.contig9.157	HWYC|gene-si:dkey-238o13.4	NGRA|gene-si:dkey-238o13.4	PGON|evm.model.Contig8.167	PHOD|PCZ0G007682	PHYP|gene-si:dkey-238o13.4	PLON|CWZG0009895	PMAC|DKZG0010945	PSUL|evm.model.contig97.17	SASO|gene-C0J50_16569	SMER|gene-si:dkey-238o13.4	TFUL|gene-si:dkey-238o13.4	TROS|gene-si:dkey-238o13.4	22
IPUN|gene-si:dkey-23n7.10	AMEL|gene-AMELA_G00014900	-	-	DRER|gene-si:dkey-23n7.10	-	-	-	-	-	-	-	-	-	-	PHYP|gene-si:dkey-23n7.10	-	-	-	-	-	-	-	3
IPUN|gene-si:dkey-23o4.6	AMEL|gene-AMELA_G00076640	-	CGAR|gene-si:dkey-23o4.6	DRER|gene-si:ch211-107o10.3-2	-	-	-	-	-	-	HWYC|gene-si:dkey-23o4.6	NGRA|gene-si:dkey-23o4.6	-	-	PHYP|gene-si:dkey-23o4.6	-	-	-	-	SMER|gene-si:dkey-23o4.6	TFUL|gene-si:dkey-23o4.6	TROS|gene-si:dkey-23o4.6	9
IPUN|gene-si:dkey-240h12.4	AMEL|gene-AMELA_G00171730	BYAR|TSO05467.1	CGAR|gene-si:dkey-240h12.4	DRER|gene-si:dkey-240h12.4	EKIS|Eki_1G0014450.1	ELAB|evm.model.ptg000241l_np12.21	GAND|ZCZ0173880.1	GCEN|evm.model.ptg000026l_np12.126	GMAC|Gly0002780.1	GSIN|evm.model.contig109.24	HWYC|gene-si:dkey-240h12.4	NGRA|gene-si:dkey-240h12.4	PGON|evm.model.Contig52.37	PHOD|PCZ0G007249	PHYP|gene-si:dkey-240h12.4	PLON|CWZG0016466	PMAC|DKZG0016732	PSUL|evm.model.contig3.58	SASO|gene-C0J50_9802	SMER|gene-si:dkey-240h12.4	TFUL|gene-si:dkey-240h12.4	TROS|gene-si:dkey-240h12.4	22
IPUN|gene-si:dkey-243k1.3	AMEL|gene-AMELA_G00099550	-	CGAR|gene-si:dkey-243k1.3	DRER|gene-si:dkey-243k1.3-2	EKIS|Eki_12G0008580.1	ELAB|evm.model.ptg000074l_np12.65	GAND|ZCZ0209830.1	GCEN|evm.model.ptg000048l_np12.228	GMAC|Gly0149170.1	-	HWYC|gene-si:dkey-243k1.3	NGRA|gene-si:dkey-243k1.3	PGON|evm.model.Contig295.14	-	PHYP|gene-si:dkey-243k1.3	PLON|CWZG0012850	PMAC|DKZG0009500	PSUL|evm.model.contig29.77	SASO|gene-C0J50_15042	SMER|gene-si:dkey-243k1.3	TFUL|gene-si:dkey-243k1.3	TROS|gene-si:dkey-243k1.3	19
IPUN|gene-si:dkey-245n4.2	AMEL|gene-AMELA_G00238930	BYAR|TSN86105.1	CGAR|gene-si:dkey-245n4.2	DRER|gene-si:dkey-245n4.2	EKIS|Eki_27G0002710.1	ELAB|evm.model.ptg000085l_np12.72	GAND|ZCZ0028980.1	GCEN|evm.model.ptg000002l_np12.970	GMAC|Gly0064890.1	GSIN|evm.model.contig14.233	HWYC|gene-si:dkey-245n4.2	NGRA|gene-si:dkey-245n4.2	PGON|evm.model.Contig34.10	PHOD|PCZ0G006226	PHYP|gene-si:dkey-245n4.2	PLON|CWZG0006690	PMAC|DKZG0006264	PSUL|evm.model.contig11.211	SASO|gene-C0J50_11504	SMER|gene-si:dkey-245n4.2	TFUL|gene-si:dkey-245n4.2	TROS|gene-si:dkey-245n4.2	22
IPUN|gene-si:dkey-246e1.3	-	-	CGAR|gene-si:dkey-246e1.3	-	-	-	-	-	-	-	HWYC|gene-si:dkey-246e1.3	-	-	-	PHYP|gene-si:dkey-246e1.3	-	-	-	SASO|gene-C0J50_8514	SMER|gene-si:dkey-246e1.3	-	-	5
IPUN|gene-si:dkey-246g23.2	AMEL|gene-AMELA_G00039760	BYAR|TSK38474.1	CGAR|gene-si:dkey-246g23.2	DRER|gene-pqlc1	EKIS|Eki_8G0005520.1	ELAB|evm.model.ptg000005l_np12.696	GAND|ZCZ0156460.1	GCEN|evm.model.ptg000028l_np12.382	GMAC|Gly0100760.1	GSIN|evm.model.contig9.162	HWYC|gene-si:dkey-246g23.2	NGRA|gene-si:dkey-246g23.2	PGON|evm.model.Contig8.161	PHOD|PCZ0G007691	PHYP|gene-si:dkey-246g23.2	PLON|CWZG0009888	PMAC|DKZG0010940	PSUL|evm.model.contig97.12	SASO|gene-C0J50_16561	SMER|gene-si:dkey-246g23.2	TFUL|gene-si:dkey-246g23.2	TROS|gene-si:dkey-246g23.2	22
IPUN|gene-si:dkey-246i14.3	AMEL|gene-AMELA_G00083240	BYAR|TTB12820.1	CGAR|gene-si:dkey-246i14.3	DRER|gene-si:dkey-246i14.3	EKIS|Eki_5G0007830.1	ELAB|evm.model.ptg000161l_np12.45	-	GCEN|evm.model.ptg000012l_np12.716	GMAC|Gly0074870.1	GSIN|evm.model.contig46.23	HWYC|gene-si:dkey-246i14.3	NGRA|gene-si:dkey-246i14.3	PGON|evm.model.Contig72.2	PHOD|PCZ0G007968	PHYP|gene-si:dkey-246i14.3	PLON|CWZG0005658	PMAC|DKZG0003952	PSUL|evm.model.contig64.62	SASO|gene-C0J50_19982	SMER|gene-si:dkey-246i14.3	TFUL|gene-si:dkey-246i14.3	TROS|gene-si:dkey-246i14.3	21
IPUN|gene-si:dkey-247k7.2	AMEL|gene-AMELA_G00083330	-	-	-	EKIS|Eki_5G0007890.1	ELAB|evm.model.ptg000290l_np12.12	-	GCEN|evm.model.ptg000012l_np12.724	GMAC|Gly0074910.1	GSIN|evm.model.contig46.28	HWYC|gene-si:dkey-247k7.2	-	PGON|evm.model.Contig72.5	PHOD|PCZ0G007964	-	PLON|CWZG0005662	-	PSUL|evm.model.contig64.58	-	SMER|gene-si:dkey-247k7.2	TFUL|gene-si:dkey-247k7.2	-	13
IPUN|gene-si:dkey-247m21.3	AMEL|gene-AMELA_G00209410	BYAR|TSX03301.1	CGAR|gene-si:dkey-247m21.3	DRER|gene-si:dkey-247m21.3-3	EKIS|Eki_2G0014410.1	ELAB|evm.model.ptg000100l_np12.381	GAND|ZCZ0076550.1	GCEN|evm.model.ptg000025l_np12.409	GMAC|Gly0129470.1	GSIN|evm.model.contig50.18	HWYC|gene-si:dkey-247m21.3	NGRA|gene-si:dkey-247m21.3	PGON|evm.model.Contig14.20	PHOD|PCZ0G001700	PHYP|gene-si:dkey-247m21.3	PLON|CWZG0000977	PMAC|DKZG0000461	PSUL|evm.model.contig9.274	SASO|gene-C0J50_18175	SMER|gene-si:dkey-247m21.3	TFUL|gene-si:dkey-247m21.3	TROS|gene-si:dkey-247m21.3	22
IPUN|gene-si:dkey-24p1.1	AMEL|gene-AMELA_G00104250	-	CGAR|gene-si:dkey-24p1.1	-	EKIS|Eki_12G0003060.1	ELAB|evm.model.ptg000092l_np12.20	GAND|ZCZ0051910.1	-	GMAC|Gly0152450.1	GSIN|evm.model.contig8.232	HWYC|gene-si:dkey-24p1.1	NGRA|gene-si:dkey-24p1.1	PGON|evm.model.Contig18.89	PHOD|PCZ0G003393	PHYP|gene-si:dkey-24p1.1	PLON|CWZG0012457	PMAC|DKZG0009104	PSUL|evm.model.contig36.41	SASO|gene-C0J50_14748	SMER|gene-si:dkey-24p1.1	TFUL|gene-LOC113643678	-	18
IPUN|gene-si:dkey-250d21.1	AMEL|gene-AMELA_G00149490	-	CGAR|gene-si:dkey-250d21.1	-	EKIS|Eki_15G0000500.1	ELAB|evm.model.ptg000772l_np12.20	GAND|ZCZ0208780.1	GCEN|evm.model.ptg000010l_np12.400	GMAC|Gly0164370.1	GSIN|evm.model.contig31.261	HWYC|gene-si:dkey-250d21.1	NGRA|gene-si:dkey-250d21.1	PGON|evm.model.Contig923.2	PHOD|PCZ0G009959	PHYP|gene-si:dkey-250d21.1	PLON|CWZG0014665	PMAC|DKZG0016291	PSUL|evm.model.contig95.52	SASO|gene-C0J50_3650	SMER|gene-si:dkey-250d21.1	TFUL|gene-si:dkey-250d21.1	TROS|gene-si:dkey-250d21.1	20
IPUN|gene-si:dkey-251i10.1	AMEL|gene-AMELA_G00251950	-	-	-	EKIS|Eki_11G0005330.1	-	-	GCEN|evm.model.ptg000009l_np12.124	GMAC|Gly0137230.1	GSIN|evm.model.contig168.4	HWYC|gene-si:dkey-251i10.1	NGRA|gene-si:dkey-251i10.1	PGON|evm.model.Contig80.30	-	PHYP|gene-si:dkey-251i10.1	PLON|CWZG0011835	PMAC|DKZG0012850	-	SASO|gene-C0J50_0430	SMER|gene-si:dkey-251i10.1	TFUL|gene-si:dkey-251i10.1	-	14
IPUN|gene-si:dkey-251i10.2	AMEL|gene-AMELA_G00251940	-	CGAR|gene-si:dkey-251i10.2	-	EKIS|Eki_25G0000760.1	-	GAND|ZCZ0133890.1	GCEN|evm.model.ptg000009l_np12.125	GMAC|Gly0197280.1	GSIN|evm.model.contig168.5	HWYC|gene-si:dkey-251i10.2	NGRA|gene-si:dkey-251i10.2	PGON|evm.model.Contig36.176	PHOD|PCZ0G019821	PHYP|gene-si:dkey-251i10.2	PLON|CWZG0020990	PMAC|DKZG0020982	PSUL|evm.model.contig15.240	-	SMER|gene-si:dkey-251i10.2	TFUL|gene-si:dkey-251i10.2	TROS|gene-si:dkey-251i10.2	18
IPUN|gene-si:dkey-251i10.3	AMEL|gene-AMELA_G00251930	-	CGAR|gene-si:dkey-251i10.3	DRER|gene-si:dkey-251i10.3	EKIS|Eki_25G0000750.1	ELAB|evm.model.ptg000347l_np12.31	GAND|ZCZ0133880.1	GCEN|evm.model.ptg000009l_np12.126	GMAC|Gly0197270.1	GSIN|evm.model.contig168.6	HWYC|gene-si:dkey-251i10.3	NGRA|gene-si:dkey-251i10.3	PGON|evm.model.Contig36.177	PHOD|PCZ0G019822	PHYP|gene-si:dkey-251i10.3	-	PMAC|DKZG0020983	PSUL|evm.model.contig15.239	SASO|gene-C0J50_0432	SMER|gene-si:dkey-251i10.3	TFUL|gene-si:dkey-251i10.3	TROS|gene-si:dkey-251i10.3	20
IPUN|gene-si:dkey-256h2.1	AMEL|gene-AMELA_G00226400	BYAR|TSK20129.1	CGAR|gene-si:dkey-256h2.1	DRER|gene-si:dkey-256h2.1	EKIS|Eki_21G0001380.1	ELAB|evm.model.ptg000406l_np12.58	GAND|ZCZ0189140.1	GCEN|evm.model.ptg000006l_np12.249	GMAC|Gly0192070.1	GSIN|evm.model.contig26.174	HWYC|gene-si:dkey-256h2.1	NGRA|gene-si:dkey-256h2.1	PGON|evm.model.Contig54.91	PHOD|PCZ0G021016	PHYP|gene-si:dkey-256h2.1	PLON|CWZG0019877	PMAC|DKZG0019218	PSUL|evm.model.contig8.47	SASO|gene-C0J50_0602	SMER|gene-si:dkey-256h2.1	TFUL|gene-si:dkey-256h2.1	TROS|gene-si:dkey-256h2.1	22
IPUN|gene-si:dkey-260g12.1	AMEL|gene-AMELA_G00079670	-	CGAR|gene-si:dkey-260g12.1	-	-	-	GAND|ZCZ0045500.1	-	GMAC|Gly0071370.1	GSIN|evm.model.contig24.52	HWYC|gene-si:dkey-260g12.1	NGRA|gene-si:dkey-260g12.1	-	PHOD|PCZ0G005889	PHYP|gene-si:dkey-260g12.1	PLON|CWZG0005391	PMAC|DKZG0004221	PSUL|evm.model.contig17.262	-	SMER|gene-si:dkey-260g12.1	TFUL|gene-si:dkey-260g12.1	-	14
IPUN|gene-si:dkey-260j18.2	AMEL|gene-AMELA_G00099450	BYAR|TSX85960.1	CGAR|gene-si:dkey-260j18.2	DRER|gene-si:dkey-260j18.2	-	ELAB|evm.model.ptg000074l_np12.79	GAND|ZCZ0209760.1	GCEN|evm.model.ptg000048l_np12.239	-	GSIN|evm.model.contig124.22	HWYC|gene-si:dkey-260j18.2	NGRA|gene-si:dkey-260j18.2	PGON|evm.model.Contig295.5	PHOD|PCZ0G021101	PHYP|gene-si:dkey-260j18.2	PLON|CWZG0012856	PMAC|DKZG0009506	PSUL|evm.model.contig29.84	SASO|gene-C0J50_15035	SMER|gene-si:dkey-260j18.2	TFUL|gene-si:dkey-260j18.2	TROS|gene-si:dkey-260j18.2	20
IPUN|gene-si:dkey-261e22.4	-	-	CGAR|gene-LOC128514098	DRER|gene-si:dkey-261e22.4	EKIS|Eki_3G0007800.1	ELAB|evm.model.ptg000167l_np12.79	-	-	GMAC|Gly0146610.1	-	HWYC|gene-LOC131364363	NGRA|gene-LOC132873061	-	PHOD|PCZ0G011436	PHYP|gene-LOC113529608	PLON|CWZG0002135	-	PSUL|evm.model.contig69.61	-	SMER|gene-LOC124391928	TFUL|gene-LOC113660175	-	13
IPUN|gene-si:dkey-261l7.2	AMEL|gene-AMELA_G00194120	-	CGAR|gene-si:dkey-261l7.2	DRER|gene-si:dkey-261l7.2-2	EKIS|Eki_14G0001690.1	ELAB|evm.model.ptg000599l_np12.20	GAND|ZCZ0214320.1	GCEN|evm.model.ptg000019l_np12.164	GMAC|Gly0177510.1	GSIN|evm.model.contig30.140	HWYC|gene-si:dkey-261l7.2	NGRA|gene-si:dkey-261l7.2	PGON|evm.model.Contig33.51	PHOD|PCZ0G019477	PHYP|gene-si:dkey-261l7.2	PLON|CWZG0013930	PMAC|DKZG0014196	PSUL|evm.model.contig43.116	SASO|gene-C0J50_0773	SMER|gene-si:dkey-261l7.2	TFUL|gene-si:dkey-261l7.2	TROS|gene-si:dkey-261l7.2	21
IPUN|gene-si:dkey-262k9.2	AMEL|gene-AMELA_G00104970	-	CGAR|gene-si:dkey-262k9.2	-	EKIS|Eki_12G0002450.1	-	GAND|ZCZ0034880.1	-	-	GSIN|evm.model.contig8.289	HWYC|gene-si:dkey-262k9.2	NGRA|gene-si:dkey-262k9.2	PGON|evm.model.Contig18.149	-	PHYP|gene-si:dkey-262k9.2	PLON|CWZG0012398	-	PSUL|evm.model.contig29.221	-	SMER|gene-si:dkey-262k9.2	TFUL|gene-si:dkey-262k9.2	TROS|gene-si:dkey-262k9.2	14
IPUN|gene-si:dkey-264d12.5	-	-	CGAR|gene-LOC128511172	-	-	-	-	-	-	-	HWYC|gene-si:dkey-264d12.5	NGRA|gene-si:dkey-264d12.5	-	-	PHYP|gene-si:dkey-264d12.5	-	-	-	-	-	-	-	4
IPUN|gene-si:dkey-276j7.2	AMEL|gene-AMELA_G00168240	-	CGAR|gene-LOC128526801	-	EKIS|Eki_4G0001590.1	-	GAND|ZCZ0140180.1	-	-	GSIN|evm.model.contig21.181	HWYC|gene-si:dkey-276j7.2	NGRA|gene-si:dkey-276j7.2	PGON|evm.model.Contig41.10	-	PHYP|gene-si:dkey-276j7.2	-	-	PSUL|evm.model.contig24.87	-	SMER|gene-LOC124390862	TFUL|gene-si:dkey-276j7.2	TROS|gene-LOC134316484	13
IPUN|gene-si:dkey-27h10.2	AMEL|gene-AMELA_G00055210	-	CGAR|gene-si:dkey-27h10.2	-	EKIS|Eki_1G0001130.1	-	GAND|ZCZ0093200.1	-	GMAC|Gly0077770.1	-	-	NGRA|gene-si:dkey-27h10.2	PGON|evm.model.Contig39.45	-	PHYP|gene-si:dkey-27h10.2	-	-	-	-	-	-	-	8
IPUN|gene-si:dkey-27i16.2	AMEL|gene-AMELA_G00096220	BYAR|TSL89840.1	CGAR|gene-si:dkey-27i16.2	DRER|gene-si:dkey-27i16.2	EKIS|Eki_11G0007090.1	ELAB|evm.model.ptg000027l_np12.38	GAND|ZCZ0015200.1	GCEN|evm.model.ptg000043l_np12.588	GMAC|Gly0135570.1	GSIN|evm.model.contig35.122	HWYC|gene-si:dkey-27i16.2	NGRA|gene-si:dkey-27i16.2	PGON|evm.model.Contig28.137	PHOD|PCZ0G002394	PHYP|gene-si:dkey-27i16.2	-	PMAC|DKZG0013049	PSUL|evm.model.contig16.195	SASO|gene-C0J50_15565	SMER|gene-si:dkey-27i16.2	TFUL|gene-si:dkey-27i16.2	TROS|gene-si:dkey-27i16.2	21
IPUN|gene-si:dkey-282h22.5	AMEL|gene-AMELA_G00023390	BYAR|TSK87556.1	CGAR|gene-si:dkey-282h22.5	DRER|gene-si:dkey-282h22.5	EKIS|Eki_13G0004820.1	ELAB|evm.model.ptg000011l_np12.361	GAND|ZCZ0149240.1	GCEN|evm.model.ptg000029l_np12.341	GMAC|Gly0009490.1	GSIN|evm.model.contig3.403	HWYC|gene-si:dkey-282h22.5	NGRA|gene-si:dkey-282h22.5	PGON|evm.model.Contig64.5	PHOD|PCZ0G002080	PHYP|gene-si:dkey-282h22.5	PLON|CWZG0017012	PMAC|DKZG0015317	PSUL|evm.model.contig140.6	SASO|gene-C0J50_21134	SMER|gene-si:dkey-282h22.5	TFUL|gene-si:dkey-282h22.5	TROS|gene-si:dkey-282h22.5	22
IPUN|gene-si:dkey-283b1.7	AMEL|gene-AMELA_G00029010	-	CGAR|gene-si:dkey-283b1.7	DRER|gene-si:dkey-283b1.7	EKIS|Eki_13G0009240.1	ELAB|evm.model.ptg000709l_np12.8	GAND|ZCZ0167740.1	GCEN|evm.model.ptg000029l_np12.887	GMAC|Gly0013320.1	GSIN|evm.model.contig3.27	HWYC|gene-si:dkey-283b1.7	NGRA|gene-si:dkey-283b1.7	PGON|evm.model.Contig131.17	-	PHYP|gene-si:dkey-283b1.7	PLON|CWZG0017395	PMAC|DKZG0014933	PSUL|evm.model.contig54.93	-	SMER|gene-si:dkey-283b1.7	TFUL|gene-si:dkey-283b1.7	TROS|gene-si:dkey-283b1.7	19
IPUN|gene-si:dkey-283b15.2	AMEL|gene-AMELA_G00071600	-	CGAR|gene-si:dkey-283b15.2	-	EKIS|Eki_5G0009840.1	-	GAND|ZCZ0143970.1	-	-	-	HWYC|gene-si:dkey-283b15.2	NGRA|gene-si:dkey-283b15.2	-	-	PHYP|gene-si:dkey-283b15.2	-	-	-	SASO|gene-C0J50_16308	SMER|gene-si:dkey-283b15.2	TFUL|gene-si:dkey-283b15.2	TROS|gene-LOC134310065	11
IPUN|gene-si:dkey-284p5.3	AMEL|gene-AMELA_G00247410	-	-	-	-	-	-	-	-	-	-	-	-	-	PHYP|gene-si:dkey-284p5.3	-	-	-	-	SMER|gene-si:dkey-284p5.3	-	-	3
IPUN|gene-si:dkey-288a3.2	-	BYAR|TSV68139.1	CGAR|gene-si:dkey-288a3.2	DRER|gene-si:dkey-288a3.2	EKIS|Eki_9G0000370.1	ELAB|evm.model.ptg000310l_np12.40	GAND|ZCZ0140730.1	GCEN|evm.model.ptg000015l_np12.811	GMAC|Gly0118500.1	GSIN|evm.model.contig18.257	HWYC|gene-LOC131359417	NGRA|gene-si:dkey-288a3.2	PGON|evm.model.Contig100.12	PHOD|PCZ0G009771	PHYP|gene-si:dkey-288a3.2	PLON|CWZG0010622	PMAC|DKZG0011645	PSUL|evm.model.contig12.351	SASO|gene-C0J50_1579	SMER|gene-si:dkey-288a3.2	TFUL|gene-si:dkey-288a3.2	TROS|gene-si:dkey-288a3.2	21
IPUN|gene-si:dkey-28a3.2	AMEL|gene-AMELA_G00065610	BYAR|TTI61479.1	CGAR|gene-si:dkey-28a3.2	-	EKIS|Eki_17G0001510.1	-	GAND|ZCZ0120760.1	GCEN|evm.model.ptg000035l_np12.281	GMAC|Gly0052250.1	GSIN|evm.model.contig1.252	HWYC|gene-si:dkey-28a3.2	NGRA|gene-si:dkey-28a3.2	PGON|evm.model.Contig5.111	PHOD|PCZ0G008818	PHYP|gene-si:dkey-28a3.2	PLON|CWZG0004197	-	PSUL|evm.model.contig4.553	SASO|gene-C0J50_9435	SMER|gene-si:dkey-28a3.2	TFUL|gene-si:dkey-28a3.2	TROS|gene-si:dkey-28a3.2	19
IPUN|gene-si:dkey-28b4.8	AMEL|gene-AMELA_G00054000	BYAR|TSK22555.1	CGAR|gene-si:dkey-28b4.8	DRER|gene-si:dkey-28b4.8	EKIS|Eki_1G0002040.1	ELAB|evm.model.ptg000084l_np12.220	GAND|ZCZ0049300.1	GCEN|evm.model.ptg000032l_np12.420	GMAC|Gly0078560.1	GSIN|evm.model.contig2.469	HWYC|gene-si:dkey-28b4.8	NGRA|gene-si:dkey-28b4.8	PGON|evm.model.Contig35.177	PHOD|PCZ0G002278	PHYP|gene-si:dkey-28b4.8	PLON|CWZG0008561	PMAC|DKZG0007804	PSUL|evm.model.contig7.118	SASO|gene-C0J50_23032	SMER|gene-si:dkey-28b4.8	TFUL|gene-si:dkey-28b4.8	TROS|gene-si:dkey-28b4.8	22
IPUN|gene-si:dkey-28n18.9	AMEL|gene-AMELA_G00185920	-	CGAR|gene-si:dkey-28n18.9	DRER|gene-si:dkey-28n18.9	EKIS|Eki_4G0010180.1	ELAB|evm.model.ptg000459l_np12.2	GAND|ZCZ0027410.1	GCEN|evm.model.ptg000011l_np12.58	GMAC|Gly0026780.1	-	HWYC|gene-si:dkey-28n18.9	NGRA|gene-si:dkey-28n18.9	PGON|evm.model.Contig235.3	PHOD|PCZ0G015199	PHYP|gene-si:dkey-28n18.9	PLON|CWZG0002704	PMAC|DKZG0002720	PSUL|evm.model.contig24.189	SASO|gene-C0J50_8871	SMER|gene-si:dkey-28n18.9	TFUL|gene-si:dkey-28n18.9	TROS|gene-si:dkey-28n18.9	20
IPUN|gene-si:dkey-29b11.3	-	BYAR|TSQ69483.1	CGAR|gene-si:dkey-29b11.3	DRER|gene-si:dkey-29b11.3	EKIS|Eki_5G0002920.1	ELAB|evm.model.ptg000048l_np12.57	GAND|ZCZ0121250.1	GCEN|evm.model.ptg000012l_np12.97	GMAC|Gly0069620.1	GSIN|evm.model.contig24.224	HWYC|gene-si:dkey-29b11.3	NGRA|gene-si:dkey-29b11.3	-	PHOD|PCZ0G019225	PHYP|gene-si:dkey-29b11.3	-	PMAC|DKZG0004418	PSUL|evm.model.contig17.86	SASO|gene-C0J50_2115	SMER|gene-si:dkey-29b11.3	TFUL|gene-si:dkey-29b11.3	TROS|gene-si:dkey-29b11.3	19
IPUN|gene-si:dkey-29d8.3	AMEL|gene-AMELA_G00219530	BYAR|TSO05372.1	CGAR|gene-si:dkey-29d8.3	DRER|gene-si:dkey-29d8.3	EKIS|Eki_1G0013790.1	ELAB|evm.model.ptg000052l_np12.142	GAND|ZCZ0115610.1	GCEN|evm.model.ptg000002l_np12.517	-	GSIN|evm.model.contig27.178	HWYC|gene-si:dkey-29d8.3	NGRA|gene-si:dkey-29d8.3	PGON|evm.model.Contig25.187	PHOD|PCZ0G009655	PHYP|gene-si:dkey-29d8.3	PLON|CWZG0016339	PMAC|DKZG0016599	PSUL|evm.model.contig19.110	SASO|gene-C0J50_11872	SMER|gene-si:dkey-29d8.3	TFUL|gene-si:dkey-29d8.3	TROS|gene-si:dkey-29d8.3	21
IPUN|gene-si:dkey-29h14.10	AMEL|gene-AMELA_G00083950	BYAR|TSL82467.1	CGAR|gene-si:dkey-29h14.10	-	EKIS|Eki_5G0008590.1	ELAB|evm.model.ptg000095l_np12.110	GAND|ZCZ0142450.1	GCEN|evm.model.ptg000012l_np12.796	GMAC|Gly0074350.1	GSIN|evm.model.contig46.80	HWYC|gene-si:dkey-29h14.10	NGRA|gene-si:dkey-29h14.10	PGON|evm.model.Contig72.57	PHOD|PCZ0G012915	PHYP|gene-si:dkey-29h14.10	PLON|CWZG0005722	PMAC|DKZG0003888	PSUL|evm.model.contig81.27	SASO|gene-C0J50_20054	SMER|gene-si:dkey-29h14.10	TFUL|gene-si:dkey-29h14.10	TROS|gene-si:dkey-29h14.10	21
IPUN|gene-si:dkey-29p10.4	AMEL|gene-AMELA_G00157070	BYAR|TTD03350.1	CGAR|gene-si:dkey-29p10.4	DRER|gene-si:dkey-29p10.4	EKIS|Eki_3G0002540.1	ELAB|evm.model.ptg000037l_np12.184	GAND|ZCZ0190990.1	GCEN|evm.model.ptg000007l_np12.657	GMAC|Gly0044860.1	GSIN|evm.model.contig4.207	HWYC|gene-si:dkey-29p10.4	NGRA|gene-si:dkey-29p10.4	PGON|evm.model.Contig203.14	PHOD|PCZ0G006706	PHYP|gene-si:dkey-29p10.4	PLON|CWZG0001630	PMAC|DKZG0001649	PSUL|evm.model.contig55.83	SASO|gene-C0J50_21941	SMER|gene-si:dkey-29p10.4	TFUL|gene-si:dkey-29p10.4	TROS|gene-si:dkey-29p10.4	22
IPUN|gene-si:dkey-30c15.10	AMEL|gene-AMELA_G00042270	BYAR|TTK00922.1	CGAR|gene-si:dkey-30c15.10	DRER|gene-si:dkey-30c15.10-2	EKIS|Eki_8G0003260.1	-	GAND|ZCZ0021230.1	GCEN|evm.model.ptg000020l_np12.31	GMAC|Gly0096140.1	GSIN|evm.model.contig125.1	HWYC|gene-anln2	NGRA|gene-anln2	PGON|evm.model.Contig525.1	PHOD|PCZ0G020998	PHYP|gene-si:dkey-30c15.10	PLON|CWZG0012215	PMAC|DKZG0008893	PSUL|evm.model.contig67.13	SASO|gene-C0J50_16111	SMER|gene-si:dkey-30c15.10	TFUL|gene-si:dkey-30c15.10	TROS|gene-anln2	21
IPUN|gene-si:dkey-30c15.17	AMEL|gene-AMELA_G00042250	BYAR|TTK00920.1	CGAR|gene-si:dkey-30c15.17	DRER|gene-LOC100334697	EKIS|Eki_8G0003240.1	ELAB|evm.model.ptg001371l_np12.2	-	GCEN|evm.model.ptg000020l_np12.33	GMAC|Gly0096160.1	GSIN|evm.model.contig125.4	HWYC|gene-si:dkey-30c15.17	NGRA|gene-si:dkey-30c15.17	PGON|evm.model.Contig454.6	PHOD|PCZ0G020995	PHYP|gene-si:dkey-30c15.17	PLON|CWZG0010415	PMAC|DKZG0011470	-	SASO|gene-C0J50_16113	SMER|gene-si:dkey-30c15.17	TFUL|gene-si:dkey-30c15.17	TROS|gene-si:dkey-30c15.17	20
IPUN|gene-si:dkey-30c15.2	-	-	CGAR|gene-si:dkey-30c15.2	DRER|gene-si:dkey-30c15.2-2	EKIS|Eki_8G0003310.1	-	GAND|ZCZ0038230.1	-	-	GSIN|evm.model.contig84.65	HWYC|gene-si:dkey-30c15.2	NGRA|gene-LOC132887341	PGON|evm.model.Contig1718.2	-	PHYP|gene-si:dkey-30c15.2	PLON|CWZG0022129	PMAC|DKZG0022388	PSUL|evm.model.contig67.10	-	SMER|gene-si:dkey-30c15.2	TFUL|gene-si:dkey-30c15.2	TROS|gene-si:dkey-30c15.2	15
IPUN|gene-si:dkey-30e9.6	AMEL|gene-AMELA_G00104120	BYAR|TSN03414.1	CGAR|gene-si:dkey-30e9.6	DRER|gene-si:dkey-30e9.6	EKIS|Eki_12G0003130.1	ELAB|evm.model.ptg000092l_np12.11	GAND|ZCZ0051990.1	GCEN|evm.model.ptg000004l_np12.60	GMAC|Gly0152520.1	GSIN|evm.model.contig8.225	HWYC|gene-si:dkey-30e9.6	NGRA|gene-si:dkey-30e9.6	-	PHOD|PCZ0G003385	PHYP|gene-si:dkey-30e9.6	-	PMAC|DKZG0009111	PSUL|evm.model.contig36.48	SASO|gene-C0J50_14755	SMER|gene-si:dkey-30e9.6	TFUL|gene-si:dkey-30e9.6	TROS|gene-si:dkey-30e9.6	20
IPUN|gene-si:dkey-32e23.4	AMEL|gene-AMELA_G00285870	BYAR|TSO88093.1	CGAR|gene-si:dkey-32e23.4	DRER|gene-si:dkey-32e23.4	EKIS|Eki_7G0001920.1	ELAB|evm.model.ptg000230l_np12.37	GAND|ZCZ0134490.1	GCEN|evm.model.ptg000003l_np12.471	GMAC|Gly0184330.1	GSIN|evm.model.contig19.141	HWYC|gene-si:dkey-32e23.4	NGRA|gene-si:dkey-32e23.4	PGON|evm.model.Contig21.180	PHOD|PCZ0G002981	PHYP|gene-si:dkey-32e23.4	PLON|CWZG0009553	PMAC|DKZG0010578	PSUL|evm.model.contig13.385	SASO|gene-C0J50_18463	SMER|gene-si:dkey-32e23.4	TFUL|gene-si:dkey-32e23.4	TROS|gene-si:dkey-32e23.4	22
IPUN|gene-si:dkey-32e6.3	AMEL|gene-AMELA_G00196140	BYAR|TSM04854.1	CGAR|gene-si:dkey-32e6.3	DRER|gene-si:dkey-32e6.3	EKIS|Eki_14G0003570.1	-	GAND|ZCZ0118920.1	GCEN|evm.model.ptg000019l_np12.810	GMAC|Gly0175860.1	GSIN|evm.model.contig40.128	HWYC|gene-si:dkey-32e6.3	NGRA|gene-si:dkey-32e6.3	PGON|evm.model.Contig50.97	PHOD|PCZ0G006342	PHYP|gene-si:dkey-32e6.3	PLON|CWZG0014102	PMAC|DKZG0014360	PSUL|evm.model.contig12.51	SASO|gene-C0J50_1002	-	TFUL|gene-si:dkey-32e6.3	TROS|gene-si:dkey-32e6.3	20
IPUN|gene-si:dkey-32e6.6	AMEL|gene-AMELA_G00196100	BYAR|TSM04857.1	CGAR|gene-si:dkey-32e6.6	DRER|gene-si:dkey-32e6.6	EKIS|Eki_14G0003600.1	ELAB|evm.model.ptg000148l_np12.72	GAND|ZCZ0118880.1	GCEN|evm.model.ptg000019l_np12.814	GMAC|Gly0175820.1	GSIN|evm.model.contig40.124	HWYC|gene-si:dkey-32e6.6	NGRA|gene-si:dkey-32e6.6	PGON|evm.model.Contig50.93	PHOD|PCZ0G006346	PHYP|gene-si:dkey-32e6.6	PLON|CWZG0014106	PMAC|DKZG0014363	PSUL|evm.model.contig12.55	SASO|gene-C0J50_1006	-	TFUL|gene-si:dkey-32e6.6	TROS|gene-si:dkey-32e6.6	21
IPUN|gene-si:dkey-33c12.3	AMEL|gene-AMELA_G00049590	BYAR|TSW48773.1	CGAR|gene-si:dkey-33c12.3	DRER|gene-si:dkey-33c12.3	EKIS|Eki_1G0005880.1	ELAB|evm.model.ptg000142l_np12.78	GAND|ZCZ0032580.1	-	GMAC|Gly0082170.1	GSIN|evm.model.contig2.120	HWYC|gene-neff2	NGRA|gene-neff2	PGON|evm.model.Contig24.46	PHOD|PCZ0G010327	PHYP|gene-si:dkey-33c12.3	PLON|CWZG0008190	PMAC|DKZG0007432	PSUL|evm.model.contig510.3	SASO|gene-C0J50_7350	SMER|gene-si:dkey-33c12.3	TFUL|gene-si:dkey-33c12.3	TROS|gene-neff2	21
IPUN|gene-si:dkey-33c12.4	AMEL|gene-AMELA_G00049600	BYAR|TSW48774.1	CGAR|gene-si:dkey-33c12.4	DRER|gene-si:dkey-33c12.4	EKIS|Eki_1G0005870.1	ELAB|evm.model.ptg000142l_np12.77	GAND|ZCZ0032570.1	GCEN|evm.model.ptg000032l_np12.110	GMAC|Gly0082160.1	GSIN|evm.model.contig2.121	HWYC|gene-si:dkey-33c12.4	NGRA|gene-si:dkey-33c12.4	PGON|evm.model.Contig24.47	PHOD|PCZ0G010326	PHYP|gene-si:dkey-33c12.4	PLON|CWZG0008191	PMAC|DKZG0007433	PSUL|evm.model.contig510.2	SASO|gene-C0J50_7351	SMER|gene-si:dkey-33c12.4	TFUL|gene-si:dkey-33c12.4	TROS|gene-si:dkey-33c12.4	22
IPUN|gene-si:dkey-33c9.6	AMEL|gene-AMELA_G00062780	BYAR|TSL41021.1	CGAR|gene-si:dkey-33c9.6	DRER|gene-si:dkey-33c9.6	EKIS|Eki_17G0004030.1	ELAB|evm.model.ptg000356l_np12.107	GAND|ZCZ0111570.1	GCEN|evm.model.ptg000035l_np12.664	GMAC|Gly0054720.1	GSIN|evm.model.contig1.25	HWYC|gene-si:dkey-33c9.6	NGRA|gene-si:dkey-33c9.6	PGON|evm.model.Contig5.334	PHOD|PCZ0G014083	PHYP|gene-si:dkey-33c9.6	PLON|CWZG0003949	PMAC|DKZG0005036	PSUL|evm.model.contig4.307	SASO|gene-C0J50_14585	SMER|gene-si:dkey-33c9.6	TFUL|gene-si:dkey-33c9.6	TROS|gene-si:dkey-33c9.6	22
IPUN|gene-si:dkey-33i11.1	AMEL|gene-AMELA_G00226870	BYAR|TSK20093.1	CGAR|gene-si:dkey-33i11.1	DRER|gene-si:dkey-33i11.1	EKIS|Eki_21G0000970.1	ELAB|evm.model.ptg000406l_np12.2	GAND|ZCZ0184290.1	GCEN|evm.model.ptg000006l_np12.329	GMAC|Gly0191720.1	GSIN|evm.model.contig26.207	HWYC|gene-si:dkey-33i11.1	NGRA|gene-si:dkey-33i11.1	PGON|evm.model.Contig54.56	PHOD|PCZ0G019064	PHYP|gene-si:dkey-33i11.1	PLON|CWZG0019915	PMAC|DKZG0019183	PSUL|evm.model.contig8.86	SASO|gene-C0J50_0558	SMER|gene-si:dkey-33i11.1	TFUL|gene-si:dkey-33i11.1	-	21
IPUN|gene-si:dkey-33m11.7	-	BYAR|TSY83925.1	CGAR|gene-si:dkey-33m11.7	DRER|gene-si:dkey-33m11.7	-	ELAB|evm.model.ptg000038l_np12.195	GAND|ZCZ0158250.1	GCEN|evm.model.ptg000021l_np12.488	GMAC|Gly0189490.1	GSIN|evm.model.contig32.68	HWYC|gene-si:dkey-33m11.7	NGRA|gene-si:dkey-33m11.7	-	PHOD|PCZ0G001425	PHYP|gene-LOC113539438	PLON|CWZG0018939	PMAC|DKZG0018592	PSUL|evm.model.contig10.70	SASO|gene-C0J50_9036	SMER|gene-si:dkey-33m11.7	TFUL|gene-si:dkey-33m11.7	TROS|gene-si:dkey-33m11.7	19
IPUN|gene-si:dkey-33m11.8	AMEL|gene-AMELA_G00004440	-	CGAR|gene-si:dkey-33m11.8	DRER|gene-si:dkey-33m11.8	EKIS|Eki_20G0002040.1	ELAB|evm.model.ptg000038l_np12.194	GAND|ZCZ0158240.1	GCEN|evm.model.ptg000021l_np12.487	GMAC|Gly0189510.1	GSIN|evm.model.contig32.67	HWYC|gene-si:dkey-33m11.8	NGRA|gene-si:dkey-33m11.8	PGON|evm.model.Contig16.163	PHOD|PCZ0G001426	PHYP|gene-si:dkey-33m11.8	PLON|CWZG0018938	PMAC|DKZG0018591	PSUL|evm.model.contig10.69	SASO|gene-C0J50_9037	SMER|gene-si:dkey-33m11.8	TFUL|gene-si:dkey-33m11.8	TROS|gene-si:dkey-33m11.8	21
IPUN|gene-si:dkey-34d22.1	AMEL|gene-AMELA_G00078040	BYAR|TSQ69516.1	CGAR|gene-si:dkey-34d22.1	DRER|gene-si:dkey-34d22.1-2	EKIS|Eki_5G0003350.1	ELAB|evm.model.ptg000048l_np12.124	GAND|ZCZ0121620.1	GCEN|evm.model.ptg000012l_np12.184	GMAC|Gly0069990.1	GSIN|evm.model.contig24.187	HWYC|gene-si:dkey-34d22.1	NGRA|gene-si:dkey-34d22.1	PGON|evm.model.Contig1.353	PHOD|PCZ0G012556	PHYP|gene-si:dkey-34d22.1	PLON|CWZG0005238	PMAC|DKZG0004378	PSUL|evm.model.contig17.123	SASO|gene-C0J50_20841	SMER|gene-si:dkey-34d22.1	TFUL|gene-si:dkey-34d22.1	TROS|gene-si:dkey-34d22.1	22
IPUN|gene-si:dkey-34e4.1	AMEL|gene-AMELA_G00255710	-	CGAR|gene-si:dkey-34e4.1	DRER|gene-si:dkey-34e4.1-2	EKIS|Eki_25G0005480.1	ELAB|evm.model.ptg000401l_np12.11	GAND|ZCZ0085550.1	GCEN|evm.model.ptg000059l_np12.149	GMAC|Gly0201620.1	GSIN|evm.model.contig38.111	HWYC|gene-si:dkey-34e4.1	NGRA|gene-si:dkey-34e4.1	PGON|evm.model.Contig60.32	PHOD|PCZ0G020265	PHYP|gene-si:dkey-34e4.1	-	PMAC|DKZG0020550	PSUL|evm.model.contig68.44	SASO|gene-C0J50_6891	SMER|gene-si:dkey-34e4.1	TFUL|gene-si:dkey-34e4.1	TROS|gene-si:dkey-34e4.1	20
IPUN|gene-si:dkey-35i13.1	-	BYAR|TSN57731.1	CGAR|gene-si:dkey-35i13.1	DRER|gene-si:dkey-35i13.1	EKIS|Eki_12G0004090.1	ELAB|evm.model.ptg000016l_np12.110	GAND|ZCZ0052880.1	GCEN|evm.model.ptg000004l_np12.173	GMAC|Gly0153450.1	GSIN|evm.model.contig8.133	HWYC|gene-si:dkey-35i13.1	NGRA|gene-si:dkey-35i13.1	PGON|evm.model.Contig19.219	PHOD|PCZ0G003293	PHYP|gene-si:dkey-35i13.1	PLON|CWZG0012553	PMAC|DKZG0009203	PSUL|evm.model.contig36.138	-	SMER|gene-si:dkey-35i13.1	TFUL|gene-si:dkey-35i13.1	TROS|gene-si:dkey-35i13.1	20
IPUN|gene-si:dkey-37g12.1	AMEL|gene-AMELA_G00272090	-	CGAR|gene-si:dkey-37g12.1	DRER|gene-si:dkey-37g12.1	EKIS|Eki_19G0000990.1	-	-	-	-	-	HWYC|gene-si:dkey-37g12.1	NGRA|gene-si:dkey-37g12.1	-	-	PHYP|gene-si:dkey-37g12.1	-	-	-	-	-	TFUL|gene-si:dkey-37g12.1	TROS|gene-si:dkey-37g12.1	9
IPUN|gene-si:dkey-39a18.1	AMEL|gene-AMELA_G00181530	BYAR|TSK13263.1	CGAR|gene-si:dkey-39a18.1	-	EKIS|Eki_23G0002530.1	ELAB|evm.model.ptg000437l_np12.100	GAND|ZCZ0036420.1	GCEN|evm.model.ptg000043l_np12.148	GMAC|Gly0144980.1	GSIN|evm.model.contig44.98	HWYC|gene-si:dkey-39a18.1	NGRA|gene-si:dkey-39a18.1	PGON|evm.model.Contig20.177	PHOD|PCZ0G005094	PHYP|gene-si:dkey-39a18.1	PLON|CWZG0020191	-	PSUL|evm.model.contig25.160	SASO|gene-C0J50_22487	SMER|gene-si:dkey-39a18.1	TFUL|gene-si:dkey-39a18.1	TROS|gene-si:dkey-39a18.1	20
IPUN|gene-si:dkey-3d4.3	AMEL|gene-AMELA_G00089360	-	CGAR|gene-si:dkey-3d4.3	DRER|gene-si:dkey-3d4.3	EKIS|Eki_6G0005120.1	ELAB|evm.model.ptg000004l_np12.204	GAND|ZCZ0126900.1	GCEN|evm.model.ptg000033l_np12.282	GMAC|Gly0112930.1	GSIN|evm.model.contig16.139	HWYC|gene-si:dkey-3d4.3	NGRA|gene-si:dkey-3d4.3	PGON|evm.model.Contig4.287	PHOD|PCZ0G006580	PHYP|gene-si:dkey-3d4.3	PLON|CWZG0007322	PMAC|DKZG0008472	PSUL|evm.model.contig2.301	SASO|gene-C0J50_19173	SMER|gene-si:dkey-3d4.3	TFUL|gene-si:dkey-3d4.3	TROS|gene-si:dkey-3d4.3	21
IPUN|gene-si:dkey-3h3.3	AMEL|gene-AMELA_G00238280	BYAR|TSN86055.1	CGAR|gene-si:dkey-3h3.3	-	EKIS|Eki_27G0002030.1	ELAB|evm.model.ptg000010l_np12.93	GAND|ZCZ0028370.1	GCEN|evm.model.ptg000002l_np12.903	GMAC|Gly0065490.1	GSIN|evm.model.contig14.178	HWYC|gene-si:dkey-3h3.3	NGRA|gene-si:dkey-3h3.3	PGON|evm.model.Contig73.87	PHOD|PCZ0G012930	PHYP|gene-si:dkey-3h3.3	-	PMAC|DKZG0006205	PSUL|evm.model.contig11.281	SASO|gene-C0J50_11442	SMER|gene-si:dkey-3h3.3	TFUL|gene-si:dkey-3h3.3	TROS|gene-si:dkey-3h3.3	20
IPUN|gene-si:dkey-40c11.2	AMEL|gene-AMELA_G00238880	BYAR|TSN86102.1	CGAR|gene-si:dkey-40c11.2	DRER|gene-si:dkey-40c11.2	EKIS|Eki_27G0002670.1	ELAB|evm.model.ptg000085l_np12.67	GAND|ZCZ0028940.1	GCEN|evm.model.ptg000002l_np12.965	GMAC|Gly0064930.1	GSIN|evm.model.contig14.230	HWYC|gene-si:dkey-40c11.2	NGRA|gene-si:dkey-40c11.2	PGON|evm.model.Contig34.7	PHOD|PCZ0G006231	PHYP|gene-si:dkey-40c11.2	PLON|CWZG0006694	PMAC|DKZG0006259	PSUL|evm.model.contig11.215	SASO|gene-C0J50_11500	SMER|gene-si:dkey-40c11.2	TFUL|gene-si:dkey-40c11.2	TROS|gene-si:dkey-40c11.2	22
IPUN|gene-si:dkey-42i9.4	AMEL|gene-AMELA_G00008610	BYAR|TSM04850.1	CGAR|gene-si:dkey-42i9.4	DRER|gene-si:dkey-42i9.4	EKIS|Eki_14G0004110.1	ELAB|evm.model.ptg000148l_np12.60	GAND|ZCZ0118810.1	GCEN|evm.model.ptg000019l_np12.824	GMAC|Gly0175730.1	GSIN|evm.model.contig40.76	HWYC|gene-si:dkey-42i9.4	NGRA|gene-LOC132874194	PGON|evm.model.Contig17.46	PHOD|PCZ0G006357	PHYP|gene-LOC113530834	PLON|CWZG0014135	PMAC|DKZG0014393	PSUL|evm.model.contig12.99	SASO|gene-C0J50_1898	SMER|gene-si:dkey-42i9.4	TFUL|gene-LOC113658326	TROS|gene-si:dkey-42i9.4	22
IPUN|gene-si:dkey-42p14.3	AMEL|gene-AMELA_G00160740	-	CGAR|gene-si:dkey-42p14.3	DRER|gene-si:dkey-42p14.3	EKIS|Eki_3G0005790.1	ELAB|evm.model.ptg000039l_np12.696	GAND|ZCZ0001510.1	GCEN|evm.model.ptg000007l_np12.159	GMAC|Gly0041830.1	GSIN|evm.model.contig22.107	HWYC|gene-si:dkey-42p14.3	NGRA|gene-si:dkey-42p14.3	PGON|evm.model.Contig9.60	PHOD|PCZ0G018351	PHYP|gene-si:dkey-42p14.3	PLON|CWZG0001941	PMAC|DKZG0001957	-	SASO|gene-C0J50_13548	SMER|gene-si:dkey-42p14.3	TFUL|gene-si:dkey-42p14.3	TROS|gene-si:dkey-42p14.3	20
IPUN|gene-si:dkey-43p13.5	AMEL|gene-AMELA_G00249760	BYAR|TSS23713.1	CGAR|gene-si:dkey-43p13.5	DRER|gene-si:dkey-43p13.5	EKIS|Eki_22G0005610.1	ELAB|evm.model.ptg000032l_np12.272	GAND|ZCZ0023160.1	GCEN|evm.model.ptg000031l_np12.71	GMAC|Gly0018920.1	GSIN|evm.model.contig11.103	HWYC|gene-si:dkey-43p13.5	NGRA|gene-si:dkey-43p13.5	-	PHOD|PCZ0G004518	PHYP|gene-si:dkey-43p13.5	PLON|CWZG0018645	PMAC|DKZG0020247	PSUL|evm.model.contig3.139	SASO|gene-C0J50_17589	SMER|gene-si:dkey-43p13.5	TFUL|gene-si:dkey-43p13.5	TROS|gene-si:dkey-43p13.5	21
IPUN|gene-si:dkey-45d16.4	AMEL|gene-AMELA_G00168410	BYAR|TTI92381.1	CGAR|gene-si:dkey-45d16.4	DRER|gene-si:dkey-45d16.4-2	EKIS|Eki_4G0001390.1	-	GAND|ZCZ0164820.1	GCEN|evm.model.ptg000011l_np12.530	GMAC|Gly0035080.1	GSIN|evm.model.contig21.165	HWYC|gene-si:dkey-45d16.4	NGRA|gene-si:dkey-45d16.4	PGON|evm.model.Contig229.7	PHOD|PCZ0G020489	PHYP|gene-si:dkey-45d16.4	-	PMAC|DKZG0003534	PSUL|evm.model.contig24.102	SASO|gene-C0J50_4140	SMER|gene-si:dkey-45d16.4	TFUL|gene-si:dkey-45d16.4	TROS|gene-si:dkey-45d16.4	20
IPUN|gene-si:dkey-45k15.1	AMEL|gene-AMELA_G00050310	BYAR|TSK22816.1	CGAR|gene-si:dkey-45k15.1	-	EKIS|Eki_1G0005270.1	ELAB|evm.model.ptg000142l_np12.8	GAND|ZCZ0032010.1	GCEN|evm.model.ptg000032l_np12.178	GMAC|Gly0081630.1	GSIN|evm.model.contig2.177	HWYC|gene-si:dkey-45k15.1	NGRA|gene-si:dkey-45k15.1	PGON|evm.model.Contig24.103	PHOD|PCZ0G010267	PHYP|gene-si:dkey-45k15.1	PLON|CWZG0008241	PMAC|DKZG0007488	PSUL|evm.model.contig7.411	SASO|gene-C0J50_10119	SMER|gene-si:dkey-45k15.1	TFUL|gene-si:dkey-45k15.1	TROS|gene-si:dkey-45k15.1	21
IPUN|gene-si:dkey-46i9.6	AMEL|gene-AMELA_G00273710	BYAR|TSY83961.1	-	DRER|gene-si:dkey-46i9.6	-	ELAB|evm.model.ptg000002l_np12.95	GAND|ZCZ0009070.1	GCEN|evm.model.ptg000038l_np12.64	GMAC|Gly0058910.1	GSIN|evm.model.contig10.299	-	NGRA|gene-si:dkey-46i9.6	PGON|evm.model.Contig10.189	PHOD|PCZ0G010982	PHYP|gene-btr12	PLON|CWZG0006342	PMAC|DKZG0006615	PSUL|evm.model.contig142.8	SASO|gene-C0J50_18184	SMER|gene-si:dkey-46i9.6	TFUL|gene-LOC125140629	TROS|gene-LOC134327062	19
IPUN|gene-si:dkey-49n23.1	AMEL|gene-AMELA_G00007510	BYAR|TSM44138.1	CGAR|gene-si:dkey-49n23.1	DRER|gene-si:dkey-49n23.1-2	EKIS|Eki_20G0004520.1	ELAB|evm.model.ptg000110l_np12.74	GAND|ZCZ0042350.1	GCEN|evm.model.ptg000021l_np12.664	GMAC|Gly0187490.1	GSIN|evm.model.contig48.1	HWYC|gene-si:dkey-49n23.1	NGRA|gene-si:dkey-49n23.1	PGON|evm.model.Contig17.86	PHOD|PCZ0G013940	PHYP|gene-si:dkey-49n23.1	PLON|CWZG0019168	PMAC|DKZG0018814	PSUL|evm.model.contig10.274	SASO|gene-C0J50_1852	SMER|gene-si:dkey-49n23.1	TFUL|gene-si:dkey-49n23.1	TROS|gene-si:dkey-49n23.1	22
IPUN|gene-si:dkey-4e7.3	AMEL|gene-AMELA_G00093270	-	CGAR|gene-si:dkey-4e7.3	DRER|gene-si:dkey-4e7.3	EKIS|Eki_6G0005640.1	ELAB|evm.model.ptg000004l_np12.135	GAND|ZCZ0016080.1	-	GMAC|Gly0112420.1	GSIN|evm.model.contig16.92	HWYC|gene-si:dkey-4e7.3	NGRA|gene-si:dkey-4e7.3	-	PHOD|PCZ0G006534	PHYP|gene-si:dkey-4e7.3	PLON|CWZG0007271	PMAC|DKZG0008520	PSUL|evm.model.contig2.253	SASO|gene-C0J50_19222	SMER|gene-si:dkey-4e7.3	TFUL|gene-si:dkey-4e7.3	TROS|gene-si:dkey-4e7.3	19
IPUN|gene-si:dkey-4p15.5	-	BYAR|TSQ46608.1	CGAR|gene-si:dkey-4p15.5	DRER|gene-si:dkey-4p15.5	EKIS|Eki_12G0006190.1	ELAB|evm.model.ptg000132l_np12.69	GAND|ZCZ0163770.1	GCEN|evm.model.ptg000048l_np12.134	GMAC|Gly0155300.1	GSIN|evm.model.contig37.127	HWYC|gene-si:dkey-4p15.5	NGRA|gene-si:dkey-4p15.5	PGON|evm.model.Contig19.32	PHOD|PCZ0G004072	PHYP|gene-si:dkey-4p15.5	PLON|CWZG0012744	PMAC|DKZG0009393	PSUL|evm.model.contig31.119	SASO|gene-C0J50_19642	SMER|gene-si:dkey-4p15.5	TFUL|gene-si:dkey-4p15.5	TROS|gene-si:dkey-4p15.5	21
IPUN|gene-si:dkey-51a16.9	AMEL|gene-AMELA_G00051910	-	CGAR|gene-si:dkey-51a16.9	DRER|gene-si:dkey-51a16.9	EKIS|Eki_1G0003690.1	ELAB|evm.model.ptg000084l_np12.22	GAND|ZCZ0051060.1	-	GMAC|Gly0080200.1	GSIN|evm.model.contig2.312	HWYC|gene-si:dkey-51a16.9	NGRA|gene-si:dkey-51a16.9	-	PHOD|PCZ0G002110	PHYP|gene-si:dkey-51a16.9	PLON|CWZG0008397	PMAC|DKZG0007640	PSUL|evm.model.contig7.277	SASO|gene-C0J50_15396	SMER|gene-si:dkey-51a16.9	TFUL|gene-si:dkey-51a16.9	TROS|gene-si:dkey-51a16.9	19
IPUN|gene-si:dkey-51e6.1	AMEL|gene-AMELA_G00151350	BYAR|TSW21795.1	CGAR|gene-si:dkey-51e6.1	DRER|gene-si:dkey-51e6.1	EKIS|Eki_16G0001940.1	ELAB|evm.model.ptg000537l_np12.25	GAND|ZCZ0127780.1	-	GMAC|Gly0019990.1	-	HWYC|gene-si:dkey-51e6.1	NGRA|gene-si:dkey-51e6.1	PGON|evm.model.Contig90.43	PHOD|PCZ0G018114	PHYP|gene-si:dkey-51e6.1	PLON|CWZG0015884	PMAC|DKZG0017594	PSUL|evm.model.contig1.293	SASO|gene-C0J50_12842	SMER|gene-si:dkey-51e6.1	TFUL|gene-si:dkey-51e6.1	TROS|gene-si:dkey-51e6.1	20
IPUN|gene-si:dkey-52l18.4	AMEL|gene-AMELA_G00105910	BYAR|TSK49657.1	CGAR|gene-si:dkey-52l18.4	-	EKIS|Eki_12G0001830.1	-	GAND|ZCZ0034410.1	-	GMAC|Gly0151200.1	GSIN|evm.model.contig8.333	HWYC|gene-si:dkey-52l18.4	NGRA|gene-si:dkey-52l18.4	PGON|evm.model.Contig18.188	PHOD|PCZ0G009993	PHYP|gene-si:dkey-52l18.4	PLON|CWZG0012357	PMAC|DKZG0009004	PSUL|evm.model.contig31.216	SASO|gene-C0J50_14377	SMER|gene-si:dkey-52l18.4	TFUL|gene-si:dkey-52l18.4	TROS|gene-si:dkey-52l18.4	19
IPUN|gene-si:dkey-56d12.4	AMEL|gene-AMELA_G00134850	-	-	-	-	-	-	-	-	-	HWYC|gene-si:dkey-56d12.4	-	-	-	PHYP|gene-si:dkey-56d12.4	-	-	-	-	-	-	-	3
IPUN|gene-si:dkey-56e3.3	AMEL|gene-AMELA_G00056410	-	CGAR|gene-si:dkey-56e3.3	-	EKIS|Eki_1G0000120.1	ELAB|evm.model.ptg000534l_np12.5	GAND|ZCZ0164580.1	GCEN|evm.model.ptg000055l_np12.14	GMAC|Gly0076890.1	GSIN|evm.model.contig91.9	HWYC|gene-si:dkey-56e3.3	NGRA|gene-si:dkey-56e3.3	PGON|evm.model.Contig301.7	PHOD|PCZ0G015920	PHYP|gene-LOC128318002	PLON|CWZG0008747	-	PSUL|evm.model.contig197.5	SASO|gene-C0J50_15049	SMER|gene-si:dkey-56e3.3	TFUL|gene-si:dkey-56e3.3	TROS|gene-LOC134314192	19
IPUN|gene-si:dkey-56f14.7	AMEL|gene-AMELA_G00084310	BYAR|TSL40945.1	CGAR|gene-si:dkey-56f14.7	-	EKIS|Eki_5G0008250.1	ELAB|evm.model.ptg000095l_np12.57	GAND|ZCZ0151030.1	GCEN|evm.model.ptg000012l_np12.770	GMAC|Gly0074640.1	GSIN|evm.model.contig46.58	HWYC|gene-si:dkey-56f14.7	NGRA|gene-si:dkey-56f14.7	PGON|evm.model.Contig72.32	PHOD|PCZ0G011799	PHYP|gene-si:dkey-56f14.7	PLON|CWZG0005696	PMAC|DKZG0003913	PSUL|evm.model.contig81.53	SASO|gene-C0J50_20025	SMER|gene-si:dkey-56f14.7	TFUL|gene-si:dkey-56f14.7	-	20
IPUN|gene-si:dkey-56m19.5	AMEL|gene-AMELA_G00030390	-	CGAR|gene-si:dkey-56m19.5	-	EKIS|Eki_24G0000100.1	-	GAND|ZCZ0205880.1	-	GMAC|Gly0126090.1	-	HWYC|gene-si:dkey-56m19.5	NGRA|gene-si:dkey-56m19.5	PGON|evm.model.Contig348.8	-	PHYP|gene-si:dkey-56m19.5	PLON|CWZG0020495	PMAC|DKZG0022011	-	SASO|gene-C0J50_10313	SMER|gene-si:dkey-56m19.5	TFUL|gene-si:dkey-56m19.5	-	14
IPUN|gene-si:dkey-5i3.5	AMEL|gene-AMELA_G00269310	BYAR|TSK38430.1	CGAR|gene-si:dkey-5i3.5	DRER|gene-si:dkey-5i3.5-2	EKIS|Eki_8G0006110.1	ELAB|evm.model.ptg000005l_np12.766	GAND|ZCZ0177480.1	GCEN|evm.model.ptg000028l_np12.443	GMAC|Gly0101200.1	GSIN|evm.model.contig9.206	HWYC|gene-si:dkey-5i3.5	NGRA|gene-LOC132887427	PGON|evm.model.Contig8.114	PHOD|PCZ0G007742	PHYP|gene-si:dkey-5i3.5	PLON|CWZG0009844	-	PSUL|evm.model.contig28.39	SASO|gene-C0J50_16515	SMER|gene-si:dkey-5i3.5	TFUL|gene-si:dkey-5i3.5	TROS|gene-si:dkey-5i3.5	21
IPUN|gene-si:dkey-5n18.1	AMEL|gene-AMELA_G00278190	BYAR|TSK58109.1	CGAR|gene-si:dkey-5n18.1	DRER|gene-si:dkey-5n18.1	EKIS|Eki_16G0004770.1	ELAB|evm.model.ptg000673l_np12.76	GAND|ZCZ0067760.1	-	GMAC|Gly0021570.1	GSIN|evm.model.contig5.261	HWYC|gene-si:dkey-5n18.1	NGRA|gene-si:dkey-5n18.1	PGON|evm.model.Contig11.108	-	PHYP|gene-si:dkey-5n18.1	PLON|CWZG0015458	-	PSUL|evm.model.contig1.144	SASO|gene-C0J50_20620	SMER|gene-si:dkey-5n18.1	TFUL|gene-si:dkey-5n18.1	TROS|gene-si:dkey-5n18.1	19
IPUN|gene-si:dkey-61l1.4	AMEL|gene-AMELA_G00237740	BYAR|TSV94898.1	CGAR|gene-si:dkey-61l1.4	DRER|gene-si:dkey-61l1.4-3	EKIS|Eki_27G0001590.1	ELAB|evm.model.ptg000010l_np12.32	GAND|ZCZ0027920.1	-	-	GSIN|evm.model.contig14.131	HWYC|gene-si:dkey-61l1.4	NGRA|gene-si:dkey-61l1.4	-	-	PHYP|gene-si:dkey-61l1.4	PLON|CWZG0006799	PMAC|DKZG0006155	PSUL|evm.model.contig11.331	-	SMER|gene-si:dkey-61l1.4	TFUL|gene-si:dkey-61l1.4	TROS|gene-si:dkey-61l1.4	17
IPUN|gene-si:dkey-63b1.1	AMEL|gene-AMELA_G00283610	BYAR|TUF87441.1	CGAR|gene-si:dkey-63b1.1	DRER|gene-si:dkey-63b1.1	EKIS|Eki_16G0008090.1	ELAB|evm.model.ptg000354l_np12.17	GAND|ZCZ0147800.1	GCEN|evm.model.ptg000036l_np12.287	GMAC|Gly0207290.1	-	HWYC|gene-si:dkey-63b1.1	NGRA|gene-si:dkey-63b1.1	-	PHOD|PCZ0G022042	PHYP|gene-si:dkey-63b1.1	PLON|CWZG0016036	PMAC|DKZG0017774	PSUL|evm.model.contig1.379	SASO|gene-C0J50_5947	SMER|gene-si:dkey-63b1.1	TFUL|gene-si:dkey-63b1.1	TROS|gene-si:dkey-63b1.1	20
IPUN|gene-si:dkey-65b12.6	AMEL|gene-AMELA_G00225510	BYAR|TSK20188.1	CGAR|gene-LOC128513842	DRER|gene-si:dkey-65b12.6	EKIS|Eki_21G0002070.1	ELAB|evm.model.ptg000314l_np12.11	GAND|ZCZ0098670.1	GCEN|evm.model.ptg000006l_np12.164	GMAC|Gly0192690.1	GSIN|evm.model.contig26.114	HWYC|gene-si:dkey-65b12.6	NGRA|gene-LOC132867395	PGON|evm.model.Contig851.2	PHOD|PCZ0G009724	PHYP|gene-si:dkey-65b12.6	PLON|CWZG0019816	PMAC|DKZG0019279	PSUL|evm.model.contig89.42	SASO|gene-C0J50_0666	SMER|gene-LOC124375419	TFUL|gene-si:dkey-65b12.6	TROS|gene-LOC134300768	22
IPUN|gene-si:dkey-65j6.2	AMEL|gene-AMELA_G00199600	BYAR|TSL61124.1	CGAR|gene-si:dkey-65j6.2	DRER|gene-si:dkey-65j6.2	-	ELAB|evm.model.ptg001003l_np12.1	-	GCEN|evm.model.ptg000019l_np12.562	GMAC|Gly0172040.1	GSIN|evm.model.contig34.98	HWYC|gene-si:dkey-65j6.2	NGRA|gene-si:dkey-65j6.2	PGON|evm.model.Contig31.60	PHOD|PCZ0G001085	PHYP|gene-si:dkey-65j6.2	PLON|CWZG0014475	PMAC|DKZG0014756	PSUL|evm.model.contig27.247	SASO|gene-C0J50_6228	SMER|gene-si:dkey-65j6.2	TFUL|gene-si:dkey-65j6.2	TROS|gene-si:dkey-65j6.2	20
IPUN|gene-si:dkey-66a8.7	AMEL|gene-AMELA_G00185630	BYAR|TSK42072.1	CGAR|gene-si:dkey-66a8.7	DRER|gene-si:dkey-66a8.7	-	ELAB|evm.model.ptg000536l_np12.37	GAND|ZCZ0099680.1	-	-	GSIN|evm.model.contig21.60	HWYC|gene-si:dkey-66a8.7	NGRA|gene-si:dkey-66a8.7	PGON|evm.model.Contig134.15	PHOD|PCZ0G016813	PHYP|gene-si:dkey-66a8.7	PLON|CWZG0002677	PMAC|DKZG0002695	PSUL|evm.model.contig24.215	SASO|gene-C0J50_8715	SMER|gene-si:dkey-66a8.7	TFUL|gene-si:dkey-66a8.7	TROS|gene-si:dkey-66a8.7	19
IPUN|gene-si:dkey-66i24.7	AMEL|gene-AMELA_G00029750	BYAR|TSQ24007.1	CGAR|gene-si:dkey-66i24.7	DRER|gene-si:dkey-66i24.7	EKIS|Eki_13G0009800.1	ELAB|evm.model.ptg000625l_np12.9	GAND|ZCZ0112720.1	-	-	GSIN|evm.model.contig84.15	HWYC|gene-si:dkey-66i24.7	NGRA|gene-si:dkey-66i24.7	PGON|evm.model.Contig234.13	PHOD|PCZ0G020196	PHYP|gene-si:dkey-66i24.7	-	-	PSUL|evm.model.contig52.102	SASO|gene-C0J50_1454	SMER|gene-LOC124397108	TFUL|gene-si:dkey-66i24.7	TROS|gene-si:dkey-66i24.7	18
IPUN|gene-si:dkey-69o16.5	AMEL|gene-AMELA_G00084640	BYAR|TSR51437.1	CGAR|gene-si:dkey-69o16.5	DRER|gene-si:dkey-69o16.5	EKIS|Eki_6G0000310.1	ELAB|evm.model.ptg000409l_np12.5	GAND|ZCZ0169840.1	GCEN|evm.model.ptg000001l_np12.396	GMAC|Gly0117820.1	GSIN|evm.model.contig47.162	HWYC|gene-si:dkey-69o16.5	NGRA|gene-si:dkey-69o16.5	PGON|evm.model.Contig877.3	PHOD|PCZ0G010105	PHYP|gene-si:dkey-69o16.5	-	-	PSUL|evm.model.contig83.17	SASO|gene-C0J50_12964	SMER|gene-si:dkey-69o16.5	TFUL|gene-si:dkey-69o16.5	TROS|gene-si:dkey-69o16.5	20
IPUN|gene-si:dkey-6e2.2	AMEL|gene-AMELA_G00143780	BYAR|TSZ40537.1	CGAR|gene-si:dkey-6e2.2	-	EKIS|Eki_4G0000360.1	ELAB|evm.model.ptg000070l_np12.99	GAND|ZCZ0102450.1	-	GMAC|Gly0032250.1	-	HWYC|gene-si:dkey-6e2.2	NGRA|gene-si:dkey-6e2.2	-	PHOD|PCZ0G015476	-	PLON|CWZG0003230	PMAC|DKZG0003254	PSUL|evm.model.contig6.30	SASO|gene-C0J50_20851	SMER|gene-si:dkey-6e2.2	TFUL|gene-si:dkey-6e2.2	TROS|gene-si:dkey-6e2.2	17
IPUN|gene-si:dkey-6i22.5	AMEL|gene-AMELA_G00010410	BYAR|TSV81501.1	CGAR|gene-si:dkey-6i22.5	DRER|gene-si:dkey-6i22.5	EKIS|Eki_11G0008090.1	ELAB|evm.model.ptg000063l_np12.72	GAND|ZCZ0092310.1	GCEN|evm.model.ptg000043l_np12.702	GMAC|Gly0134730.1	GSIN|evm.model.contig35.24	HWYC|gene-si:dkey-6i22.5	NGRA|gene-si:dkey-6i22.5	PGON|evm.model.Contig28.54	PHOD|PCZ0G002479	PHYP|gene-si:dkey-6i22.5	PLON|CWZG0012123	PMAC|DKZG0013140	PSUL|evm.model.contig16.104	SASO|gene-C0J50_15650	SMER|gene-si:dkey-6i22.5	TFUL|gene-si:dkey-6i22.5	TROS|gene-si:dkey-6i22.5	22
IPUN|gene-si:dkey-6n21.12	AMEL|gene-AMELA_G00064220	BYAR|TSL34622.1	CGAR|gene-si:dkey-6n21.12	DRER|gene-si:dkey-6n21.12	EKIS|Eki_17G0002820.1	ELAB|evm.model.ptg000311l_np12.378	GAND|ZCZ0161300.1	GCEN|evm.model.ptg000035l_np12.140	GMAC|Gly0053540.1	GSIN|evm.model.contig1.134	HWYC|gene-si:dkey-6n21.12	NGRA|gene-si:dkey-6n21.12	PGON|evm.model.Contig5.227	PHOD|PCZ0G009459	PHYP|gene-si:dkey-6n21.12	PLON|CWZG0004059	-	PSUL|evm.model.contig4.426	-	SMER|gene-si:dkey-6n21.12	TFUL|gene-si:dkey-6n21.12	TROS|gene-si:dkey-6n21.12	20
IPUN|gene-si:dkey-6n21.13	-	BYAR|TSL34621.1	CGAR|gene-si:dkey-6n21.13	DRER|gene-si:dkey-6n21.13	EKIS|Eki_17G0002810.1	ELAB|evm.model.ptg000311l_np12.377	GAND|ZCZ0161310.1	GCEN|evm.model.ptg000035l_np12.141	GMAC|Gly0053530.1	GSIN|evm.model.contig1.135	HWYC|gene-si:dkey-6n21.13	NGRA|gene-si:dkey-6n21.13	PGON|evm.model.Contig5.226	PHOD|PCZ0G009458	PHYP|gene-si:dkey-6n21.13	PLON|CWZG0004058	PMAC|DKZG0005144	PSUL|evm.model.contig4.427	SASO|gene-C0J50_5625	SMER|gene-si:dkey-6n21.13	TFUL|gene-si:dkey-6n21.13	TROS|gene-si:dkey-6n21.13	21
IPUN|gene-si:dkey-6n6.1	AMEL|gene-AMELA_G00265760	-	CGAR|gene-si:dkey-6n6.1	DRER|gene-si:dkey-6n6.1	EKIS|Eki_7G0009840.1	ELAB|evm.model.ptg000008l_np12.7	GAND|ZCZ0157550.1	GCEN|evm.model.ptg000142l_np12.1	GMAC|Gly0148610.1	GSIN|evm.model.contig14.34	HWYC|gene-si:dkey-6n6.1	NGRA|gene-si:dkey-6n6.1	PGON|evm.model.Contig152.40	PHOD|PCZ0G009094	PHYP|gene-si:dkey-6n6.1	PLON|CWZG0008807	PMAC|DKZG0009830	PSUL|evm.model.contig87.52	SASO|gene-C0J50_5235	SMER|gene-si:dkey-6n6.1	TFUL|gene-si:dkey-6n6.1	TROS|gene-si:dkey-6n6.1	21
IPUN|gene-si:dkey-70p6.1	AMEL|gene-AMELA_G00261050	BYAR|TSW62384.1	CGAR|gene-si:dkey-70p6.1	DRER|gene-si:dkey-70p6.1-2	EKIS|Eki_7G0005540.1	ELAB|evm.model.ptg000015l_np12.683	GAND|ZCZ0087570.1	GCEN|evm.model.ptg000023l_np12.511	GMAC|Gly0180700.1	GSIN|evm.model.contig33.89	HWYC|gene-si:dkey-70p6.1	NGRA|gene-si:dkey-70p6.1	PGON|evm.model.Contig13.166	PHOD|PCZ0G003173	PHYP|gene-si:dkey-70p6.1	PLON|CWZG0009190	PMAC|DKZG0010215	PSUL|evm.model.contig13.256	SASO|gene-C0J50_3734	SMER|gene-si:dkey-70p6.1	TFUL|gene-si:dkey-70p6.1	TROS|gene-si:dkey-70p6.1	22
IPUN|gene-si:dkey-71d15.2	AMEL|gene-AMELA_G00205580	-	CGAR|gene-si:dkey-71d15.2	-	EKIS|Eki_2G0006660.1	-	-	GCEN|evm.model.ptg000018l_np12.473	GMAC|Gly0090150.1	GSIN|evm.model.contig13.266	-	NGRA|gene-si:dkey-71d15.2	-	PHOD|PCZ0G012347	PHYP|gene-si:dkey-71d15.2	PLON|CWZG0000624	PMAC|DKZG0000813	PSUL|evm.model.contig166.4	-	SMER|gene-si:dkey-71d15.2	-	TROS|gene-si:dkey-71d15.2	14
IPUN|gene-si:dkey-71h2.2	AMEL|gene-AMELA_G00277930	-	CGAR|gene-si:dkey-71h2.2	DRER|gene-si:dkey-71h2.2	EKIS|Eki_16G0004510.1	ELAB|evm.model.ptg000673l_np12.120	GAND|ZCZ0054940.1	GCEN|evm.model.ptg000036l_np12.676	GMAC|Gly0001990.1	GSIN|evm.model.contig5.239	HWYC|gene-ldlrap1a	NGRA|gene-ldlrap1a	PGON|evm.model.Contig11.83	PHOD|PCZ0G008947	PHYP|gene-si:dkey-71h2.2	PLON|CWZG0015481	PMAC|DKZG0017184	PSUL|evm.model.contig1.120	SASO|gene-C0J50_18693	SMER|gene-ldlrap1a	TFUL|gene-si:dkey-71h2.2	TROS|gene-si:dkey-71h2.2	21
IPUN|gene-si:dkey-71l1.1	AMEL|gene-AMELA_G00256870	-	CGAR|gene-si:dkey-71l1.1	DRER|gene-si:dkey-71l1.1	EKIS|Eki_25G0006850.1	ELAB|evm.model.ptg000064l_np12.32	GAND|ZCZ0086300.1	GCEN|evm.model.ptg000059l_np12.53	GMAC|Gly0202410.1	GSIN|evm.model.contig38.69	HWYC|gene-si:dkey-71l1.1	NGRA|gene-si:dkey-71l1.1	PGON|evm.model.Contig60.107	PHOD|PCZ0G012720	PHYP|gene-si:dkey-71l1.1	PLON|CWZG0021482	PMAC|DKZG0020471	PSUL|evm.model.contig107.22	SASO|gene-C0J50_6810	SMER|gene-si:dkey-71l1.1	TFUL|gene-si:dkey-71l1.1	TROS|gene-si:dkey-71l1.1	21
IPUN|gene-si:dkey-72l14.3	-	BYAR|TSO77708.1	CGAR|gene-si:dkey-72l14.3	DRER|gene-si:dkey-72l14.3	EKIS|Eki_7G0007390.1	ELAB|evm.model.ptg000015l_np12.904	GAND|ZCZ0063680.1	GCEN|evm.model.ptg000023l_np12.362	-	GSIN|evm.model.contig12.295	HWYC|gene-si:dkey-72l14.3	NGRA|gene-si:dkey-72l14.3	-	PHOD|PCZ0G011686	PHYP|gene-si:dkey-72l14.3	PLON|CWZG0009020	PMAC|DKZG0010040	PSUL|evm.model.contig13.94	SASO|gene-C0J50_5145	SMER|gene-si:dkey-72l14.3	TFUL|gene-si:dkey-72l14.3	TROS|gene-si:dkey-72l14.3	19
IPUN|gene-si:dkey-74k8.3	-	BYAR|TSV81475.1	CGAR|gene-si:dkey-74k8.3	-	EKIS|Eki_11G0007840.1	ELAB|evm.model.ptg000063l_np12.40	GAND|ZCZ0092550.1	GCEN|evm.model.ptg000043l_np12.673	GMAC|Gly0134990.1	GSIN|evm.model.contig35.50	HWYC|gene-si:dkey-74k8.3	NGRA|gene-si:dkey-74k8.3	PGON|evm.model.Contig28.78	PHOD|PCZ0G002454	PHYP|gene-si:dkey-74k8.3	PLON|CWZG0012096	PMAC|DKZG0013115	PSUL|evm.model.contig16.129	SASO|gene-C0J50_15626	SMER|gene-si:dkey-74k8.3	TFUL|gene-si:dkey-74k8.3	TROS|gene-si:dkey-74k8.3	20
IPUN|gene-si:dkey-75a21.2	AMEL|gene-AMELA_G00025610	BYAR|TSK77118.1	CGAR|gene-si:dkey-75a21.2	-	EKIS|Eki_13G0006910.1	-	GAND|ZCZ0145740.1	GCEN|evm.model.ptg000029l_np12.641	GMAC|Gly0011330.1	GSIN|evm.model.contig3.226	HWYC|gene-si:dkey-75a21.2	NGRA|gene-LOC132868698	PGON|evm.model.Contig53.69	PHOD|PCZ0G014165	PHYP|gene-LOC113528600	PLON|CWZG0017194	PMAC|DKZG0015134	PSUL|evm.model.contig21.136	SASO|gene-C0J50_21317	SMER|gene-si:dkey-75a21.2	TFUL|gene-si:dkey-75a21.2	TROS|gene-si:dkey-75a21.2	20
IPUN|gene-si:dkey-78k11.9	-	-	CGAR|gene-si:dkey-78k11.9	DRER|gene-si:dkey-78k11.9	EKIS|Eki_14G0006230.1	ELAB|evm.model.ptg000196l_np12.12	GAND|ZCZ0026820.1	-	GMAC|Gly0173460.1	-	HWYC|gene-si:dkey-78k11.9	NGRA|gene-si:dkey-78k11.9	-	-	PHYP|gene-si:dkey-78k11.9	PLON|CWZG0014331	PMAC|DKZG0014613	PSUL|evm.model.contig27.93	-	SMER|gene-si:dkey-78k11.9	TFUL|gene-si:dkey-78k11.9	TROS|gene-si:dkey-78k11.9	15
IPUN|gene-si:dkey-79d12.4	AMEL|gene-AMELA_G00084260	-	-	-	EKIS|Eki_5G0008290.1	ELAB|evm.model.ptg000095l_np12.65	-	-	GMAC|Gly0074600.1	-	HWYC|gene-si:dkey-79d12.4	NGRA|gene-si:dkey-79d12.4	PGON|evm.model.Contig72.36	PHOD|PCZ0G020514	PHYP|gene-si:dkey-79d12.4	PLON|CWZG0005699	PMAC|DKZG0003910	PSUL|evm.model.contig81.49	-	-	TFUL|gene-si:dkey-79d12.4	-	13
IPUN|gene-si:dkey-79d12.5	AMEL|gene-AMELA_G00084240	BYAR|TSL82481.1	CGAR|gene-si:dkey-79d12.5	DRER|gene-si:dkey-79d12.5	EKIS|Eki_5G0008310.1	ELAB|evm.model.ptg000095l_np12.67	GAND|ZCZ0151080.1	GCEN|evm.model.ptg000012l_np12.776	GMAC|Gly0074580.1	GSIN|evm.model.contig46.64	HWYC|gene-si:dkey-79d12.5	NGRA|gene-si:dkey-79d12.5	PGON|evm.model.Contig72.38	PHOD|PCZ0G020512	PHYP|gene-si:dkey-79d12.5	PLON|CWZG0005701	PMAC|DKZG0003908	PSUL|evm.model.contig81.46	SASO|gene-C0J50_20031	SMER|gene-si:dkey-79d12.5	TFUL|gene-si:dkey-79d12.5	TROS|gene-si:dkey-79d12.5	22
IPUN|gene-si:dkey-7j14.5	AMEL|gene-AMELA_G00080490	-	CGAR|gene-si:dkey-7j14.5	DRER|gene-si:dkey-7j14.5	EKIS|Eki_5G0005610.1	ELAB|evm.model.ptg000271l_np12.302	GAND|ZCZ0117140.1	GCEN|evm.model.ptg000012l_np12.417	GMAC|Gly0072120.1	GSIN|evm.model.contig71.12	HWYC|gene-si:dkey-7j14.5	NGRA|gene-si:dkey-7j14.5	PGON|evm.model.Contig1.155	PHOD|PCZ0G007866	PHYP|gene-si:dkey-7j14.5	PLON|CWZG0005578	PMAC|DKZG0004029	PSUL|evm.model.contig51.12	SASO|gene-C0J50_22221	SMER|gene-si:dkey-7j14.5	TFUL|gene-si:dkey-7j14.5	TROS|gene-si:dkey-7j14.5	21
IPUN|gene-si:dkey-7j14.6	-	-	CGAR|gene-si:dkey-7j14.6	-	EKIS|Eki_5G0005600.1	ELAB|evm.model.ptg000271l_np12.303	-	-	-	GSIN|evm.model.contig71.11	HWYC|gene-LOC131354550	NGRA|gene-si:dkey-7j14.6	PGON|evm.model.Contig1.156	-	PHYP|gene-si:dkey-7j14.6	PLON|CWZG0005579	PMAC|DKZG0004028	PSUL|evm.model.contig51.11	-	SMER|gene-LOC124385093	TFUL|gene-LOC113644603	TROS|gene-si:dkey-7j14.6	14
IPUN|gene-si:dkey-7l6.3	AMEL|gene-AMELA_G00217470	-	CGAR|gene-si:dkey-7l6.3	DRER|gene-si:dkey-7l6.3	EKIS|Eki_1G0010460.1	ELAB|evm.model.ptg000030l_np12.248	GAND|ZCZ0078350.1	GCEN|evm.model.ptg000054l_np12.71	GMAC|Gly0006770.1	GSIN|evm.model.contig4.86	HWYC|gene-si:dkey-7l6.3	NGRA|gene-si:dkey-7l6.3	PGON|evm.model.Contig199.5	PHOD|PCZ0G015987	PHYP|gene-si:dkey-7l6.3	-	-	PSUL|evm.model.contig30.253	SASO|gene-C0J50_16213	SMER|gene-si:dkey-7l6.3	TFUL|gene-si:dkey-7l6.3	TROS|gene-si:dkey-7l6.3	19
IPUN|gene-si:dkey-81h8.1	AMEL|gene-AMELA_G00173870	BYAR|TSK28310.1	CGAR|gene-si:dkey-81h8.1	DRER|gene-si:dkey-81h8.1	EKIS|Eki_13G0001500.1	ELAB|evm.model.ptg001013l_np12.3	GAND|ZCZ0192330.1	GCEN|evm.model.ptg000002l_np12.46	GMAC|Gly0001170.1	GSIN|evm.model.contig12.127	HWYC|gene-si:dkey-81h8.1	NGRA|gene-si:dkey-81h8.1	PGON|evm.model.Contig147.4	PHOD|PCZ0G019511	PHYP|gene-si:dkey-81h8.1	-	PMAC|DKZG0016888	PSUL|evm.model.contig12.481	SASO|gene-C0J50_6541	SMER|gene-si:dkey-81h8.1	TFUL|gene-si:dkey-81h8.1	TROS|gene-si:dkey-81h8.1	21
IPUN|gene-si:dkey-81j8.6	AMEL|gene-AMELA_G00153070	BYAR|TSM12554.1	CGAR|gene-si:dkey-81j8.6	DRER|gene-si:dkey-81j8.6-2	EKIS|Eki_15G0006500.1	ELAB|evm.model.ptg000072l_np12.81	GAND|ZCZ0020540.1	GCEN|evm.model.ptg000010l_np12.816	GMAC|Gly0169830.1	GSIN|evm.model.contig70.71	HWYC|gene-si:dkey-81j8.6	NGRA|gene-si:dkey-81j8.6	PGON|evm.model.Contig22.108	PHOD|PCZ0G005025	PHYP|gene-si:dkey-81j8.6	PLON|CWZG0015188	PMAC|DKZG0015754	PSUL|evm.model.contig56.47	SASO|gene-C0J50_16088	SMER|gene-si:dkey-81j8.6	TFUL|gene-si:dkey-81j8.6	TROS|gene-si:dkey-81j8.6	22
IPUN|gene-si:dkey-82f1.1	AMEL|gene-AMELA_G00162200	BYAR|TSK13438.1	CGAR|gene-si:dkey-82f1.1	DRER|gene-si:dkey-82f1.1	EKIS|Eki_3G0007140.1	ELAB|evm.model.ptg000039l_np12.512	GAND|ZCZ0110020.1	GCEN|evm.model.ptg000007l_np12.865	GMAC|Gly0040610.1	GSIN|evm.model.contig41.6	HWYC|gene-si:dkey-82f1.1	NGRA|gene-si:dkey-82f1.1	PGON|evm.model.Contig9.182	PHOD|PCZ0G013847	PHYP|gene-si:dkey-82f1.1	PLON|CWZG0002070	PMAC|DKZG0002086	PSUL|evm.model.contig32.1	SASO|gene-C0J50_15786	SMER|gene-si:dkey-82f1.1	TFUL|gene-si:dkey-82f1.1	TROS|gene-si:dkey-82f1.1	22
IPUN|gene-si:dkey-85k7.12	AMEL|gene-AMELA_G00062400	BYAR|TSN12279.1	CGAR|gene-LOC128520810	DRER|gene-si:dkey-85k7.12	EKIS|Eki_17G0004590.1	ELAB|evm.model.ptg000007l_np12.191	GAND|ZCZ0158850.1	GCEN|evm.model.ptg000035l_np12.633	GMAC|Gly0055010.1	GSIN|evm.model.contig379.2	HWYC|gene-LOC131356592	NGRA|gene-LOC132885211	PGON|evm.model.Contig78.19	PHOD|PCZ0G019215	PHYP|gene-LOC117597087	PLON|CWZG0003924	-	PSUL|evm.model.contig4.275	SASO|gene-C0J50_14607	SMER|gene-si:dkey-85k7.12	TFUL|gene-LOC125138951	TROS|gene-si:dkey-85k7.12	21
IPUN|gene-si:dkey-85n7.8	AMEL|gene-AMELA_G00281790	BYAR|TSR99381.1	CGAR|gene-si:dkey-85n7.8	DRER|gene-si:dkey-85n7.8	EKIS|Eki_16G0007710.1	ELAB|evm.model.ptg000344l_np12.1	GAND|ZCZ0007870.1	GCEN|evm.model.ptg000036l_np12.316	GMAC|Gly0025260.1	GSIN|evm.model.contig6.232	HWYC|gene-si:dkey-85n7.8	NGRA|gene-si:dkey-85n7.8	PGON|evm.model.Contig2.342	PHOD|PCZ0G019868	PHYP|gene-si:dkey-85n7.8	-	-	PSUL|evm.model.contig1.355	SASO|gene-C0J50_21546	SMER|gene-si:dkey-85n7.8	TFUL|gene-si:dkey-85n7.8	TROS|gene-si:dkey-85n7.8	20
IPUN|gene-si:dkey-86e18.1	AMEL|gene-AMELA_G00278710	-	CGAR|gene-si:dkey-86e18.1	DRER|gene-si:dkey-86e18.1	EKIS|Eki_16G0003140.1	-	-	-	-	GSIN|evm.model.contig5.118	HWYC|gene-si:dkey-86e18.1	NGRA|gene-si:dkey-86e18.1	PGON|evm.model.Contig67.61	-	PHYP|gene-si:dkey-86e18.1	-	-	PSUL|evm.model.contig1.194	SASO|gene-C0J50_16925	SMER|gene-si:dkey-86e18.1	TFUL|gene-si:dkey-86e18.1	TROS|gene-si:dkey-86e18.1	14
IPUN|gene-si:dkey-87k14.1	AMEL|gene-AMELA_G00119210	BYAR|TSV68143.1	CGAR|gene-si:dkey-87k14.1	DRER|gene-si:dkey-87k14.1-2	EKIS|Eki_9G0000320.1	ELAB|evm.model.ptg000310l_np12.26	GAND|ZCZ0140790.1	GCEN|evm.model.ptg000015l_np12.820	GMAC|Gly0118570.1	GSIN|evm.model.contig18.251	HWYC|gene-si:dkey-87k14.1	NGRA|gene-si:dkey-87k14.1	PGON|evm.model.Contig100.17	PHOD|PCZ0G009779	PHYP|gene-si:dkey-87k14.1	PLON|CWZG0010629	PMAC|DKZG0011653	PSUL|evm.model.contig12.358	SASO|gene-C0J50_1575	SMER|gene-si:dkey-87k14.1	TFUL|gene-si:dkey-87k14.1	TROS|gene-si:dkey-87k14.1	22
IPUN|gene-si:dkey-87o1.2	AMEL|gene-AMELA_G00079490	-	CGAR|gene-si:dkey-87o1.2	-	EKIS|Eki_5G0004650.1	ELAB|evm.model.ptg000054l_np12.162	GAND|ZCZ0045330.1	GCEN|evm.model.ptg000012l_np12.318	GMAC|Gly0071190.1	GSIN|evm.model.contig24.71	HWYC|gene-si:dkey-87o1.2	NGRA|gene-si:dkey-87o1.2	PGON|evm.model.Contig1.237	PHOD|PCZ0G005870	PHYP|gene-si:dkey-87o1.2	PLON|CWZG0005371	PMAC|DKZG0004241	PSUL|evm.model.contig17.240	SASO|gene-C0J50_22140	SMER|gene-si:dkey-87o1.2	TFUL|gene-si:dkey-87o1.2	-	19
IPUN|gene-si:dkey-88e18.2	AMEL|gene-AMELA_G00042170	-	CGAR|gene-si:dkey-88e18.2	-	EKIS|Eki_8G0003140.1	-	GAND|ZCZ0170330.1	GCEN|evm.model.ptg000009l_np12.320	GMAC|Gly0096200.1	GSIN|evm.model.contig125.11	HWYC|gene-il12b2	NGRA|gene-il12b2	PGON|evm.model.Contig2060.1	-	PHYP|gene-si:dkey-88e18.2	PLON|CWZG0010409	-	PSUL|evm.model.contig67.23	SASO|gene-C0J50_16121	SMER|gene-si:dkey-88e18.2	TFUL|gene-si:dkey-88e18.2	TROS|gene-il12b2	17
IPUN|gene-si:dkey-88e18.8	-	-	CGAR|gene-si:dkey-88e18.8	DRER|gene-si:dkey-88e18.8	EKIS|Eki_8G0003160.1	ELAB|evm.model.ptg001067l_np12.1	GAND|ZCZ0219280.1	GCEN|evm.model.ptg000009l_np12.318	-	GSIN|evm.model.contig125.9	HWYC|gene-si:dkey-88e18.8	NGRA|gene-si:dkey-88e18.8	PGON|evm.model.Contig1375.1	PHOD|PCZ0G020382	PHYP|gene-si:dkey-88e18.8	PLON|CWZG0010410	-	PSUL|evm.model.contig67.21	SASO|gene-C0J50_16119	SMER|gene-si:dkey-88e18.8	TFUL|gene-si:dkey-88e18.8	TROS|gene-si:dkey-88e18.8	18
IPUN|gene-si:dkey-88l16.3	AMEL|gene-AMELA_G00144890	BYAR|TSM12587.1	CGAR|gene-si:dkey-88l16.3	DRER|gene-si:dkey-88l16.3	EKIS|Eki_15G0006090.1	ELAB|evm.model.ptg000072l_np12.42	GAND|ZCZ0020920.1	GCEN|evm.model.ptg000010l_np12.857	GMAC|Gly0169450.1	GSIN|evm.model.contig70.33	HWYC|gene-LOC131367178	NGRA|gene-si:dkey-88l16.3	PGON|evm.model.Contig22.69	PHOD|PCZ0G011387	PHYP|gene-si:dkey-88l16.3	PLON|CWZG0015155	PMAC|DKZG0015791	PSUL|evm.model.contig95.9	SASO|gene-C0J50_3613	SMER|gene-si:dkey-88l16.3	TFUL|gene-si:dkey-88l16.3	-	21
IPUN|gene-si:dkey-89b17.4	AMEL|gene-AMELA_G00244030	-	CGAR|gene-si:dkey-89b17.4	DRER|gene-si:dkey-89b17.4	EKIS|Eki_22G0000210.1	ELAB|evm.model.ptg001292l_np12.2	GAND|ZCZ0148830.1	GCEN|evm.model.ptg000094l_np12.14	-	GSIN|evm.model.contig161.4	HWYC|gene-si:dkey-89b17.4	NGRA|gene-si:dkey-89b17.4	PGON|evm.model.Contig491.1	PHOD|PCZ0G017956	PHYP|gene-si:dkey-89b17.4	PLON|CWZG0018157	PMAC|DKZG0019738	PSUL|evm.model.contig5.544	SASO|gene-C0J50_6529	SMER|gene-si:dkey-89b17.4	TFUL|gene-si:dkey-89b17.4	TROS|gene-si:dkey-89b17.4	20
IPUN|gene-si:dkey-8e10.3	-	BYAR|TSO77780.1	CGAR|gene-si:dkey-8e10.3	DRER|gene-si:dkey-8e10.3	EKIS|Eki_7G0008330.1	ELAB|evm.model.ptg000051l_np12.104	GAND|ZCZ0037580.1	GCEN|evm.model.ptg000023l_np12.266	GMAC|Gly0147580.1	GSIN|evm.model.contig12.368	HWYC|gene-si:dkey-8e10.3	NGRA|gene-si:dkey-8e10.3	PGON|evm.model.Contig69.81	PHOD|PCZ0G015350	PHYP|gene-si:dkey-8e10.3	PLON|CWZG0008938	PMAC|DKZG0009961	PSUL|evm.model.contig13.14	SASO|gene-C0J50_14706	SMER|gene-si:dkey-8e10.3	TFUL|gene-si:dkey-8e10.3	TROS|gene-si:dkey-8e10.3	21
IPUN|gene-si:dkey-90l8.3	AMEL|gene-AMELA_G00285160	BYAR|TTM20197.1	CGAR|gene-si:dkey-90l8.3	DRER|gene-si:dkey-90l8.3	EKIS|Eki_7G0001210.1	ELAB|evm.model.ptg000991l_np12.8	GAND|ZCZ0176050.1	GCEN|evm.model.ptg000003l_np12.739	GMAC|Gly0184870.1	GSIN|evm.model.contig19.86	HWYC|gene-si:dkey-90l8.3	NGRA|gene-si:dkey-90l8.3	PGON|evm.model.Contig159.24	PHOD|PCZ0G014994	PHYP|gene-si:dkey-90l8.3	PLON|CWZG0009615	PMAC|DKZG0010639	PSUL|evm.model.contig171.13	SASO|gene-C0J50_18518	SMER|gene-si:dkey-90l8.3	TFUL|gene-si:dkey-90l8.3	TROS|gene-si:dkey-90l8.3	22
IPUN|gene-si:dkey-90m5.4	AMEL|gene-AMELA_G00279410	BYAR|TSN30214.1	CGAR|gene-si:dkey-90m5.4	DRER|gene-si:dkey-90m5.4	EKIS|Eki_16G0002570.1	ELAB|evm.model.ptg000018l_np12.5	GAND|ZCZ0192630.1	GCEN|evm.model.ptg000036l_np12.467	GMAC|Gly0020250.1	GSIN|evm.model.contig5.70	HWYC|gene-si:dkey-90m5.4	NGRA|gene-si:dkey-90m5.4	PGON|evm.model.Contig67.10	PHOD|PCZ0G017670	PHYP|gene-si:dkey-90m5.4	PLON|CWZG0015824	PMAC|DKZG0017543	PSUL|evm.model.contig1.239	-	SMER|gene-si:dkey-90m5.4	TFUL|gene-si:dkey-90m5.4	TROS|gene-si:dkey-90m5.4	21
IPUN|gene-si:dkey-91i10.2	AMEL|gene-AMELA_G00090450	BYAR|TSM68905.1	CGAR|gene-si:dkey-91i10.2	DRER|gene-si:dkey-91i10.2-2	EKIS|Eki_6G0004070.1	ELAB|evm.model.ptg000004l_np12.316	GAND|ZCZ0070450.1	GCEN|evm.model.ptg000033l_np12.401	GMAC|Gly0114660.1	GSIN|evm.model.contig16.223	HWYC|gene-LOC131354484	NGRA|gene-si:dkey-91i10.2	PGON|evm.model.Contig4.202	PHOD|PCZ0G011640	PHYP|gene-si:dkey-91i10.2	PLON|CWZG0007418	PMAC|DKZG0008374	PSUL|evm.model.contig2.386	SASO|gene-C0J50_19081	SMER|gene-si:dkey-91i10.2	TFUL|gene-si:dkey-91i10.2	TROS|gene-si:dkey-91i10.2	22
IPUN|gene-si:dkey-92i15.4	AMEL|gene-AMELA_G00083000	BYAR|TTD18126.1	CGAR|gene-si:dkey-92i15.4	-	EKIS|Eki_5G0007670.1	ELAB|evm.model.ptg000271l_np12.4	GAND|ZCZ0142750.1	-	GMAC|Gly0074020.1	GSIN|evm.model.contig46.10	HWYC|gene-si:dkey-92i15.4	NGRA|gene-si:dkey-92i15.4	PGON|evm.model.Contig126.13	PHOD|PCZ0G017086	-	PLON|CWZG0005644	PMAC|DKZG0003966	PSUL|evm.model.contig90.10	SASO|gene-C0J50_19967	SMER|gene-si:dkey-92i15.4	TFUL|gene-si:dkey-92i15.4	-	18
IPUN|gene-si:dkey-93h22.7	-	-	CGAR|gene-LOC128542680	-	-	-	GAND|ZCZ0055980.1	-	GMAC|Gly0108550.1	-	HWYC|gene-LOC131360107	-	-	PHOD|PCZ0G000392	-	-	-	PSUL|evm.model.contig1.875	SASO|gene-C0J50_23806	-	TFUL|gene-LOC113645089	-	8
IPUN|gene-si:dkey-93h22.8	AMEL|gene-AMELA_G00134710	BYAR|TSL68206.1	CGAR|gene-LOC128543436	-	EKIS|Eki_10G0002550.1	ELAB|evm.model.ptg000044l_np12.555	GAND|ZCZ0056040.1	GCEN|evm.model.ptg000014l_np12.858	GMAC|Gly0108490.1	GSIN|evm.model.contig43.55	HWYC|gene-si:dkey-93h22.8	NGRA|gene-si:dkey-93h22.8	PGON|evm.model.Contig6.340	PHOD|PCZ0G000386	PHYP|gene-si:dkey-93h22.8	PLON|CWZG0013208	PMAC|DKZG0013821	PSUL|evm.model.contig1.868	SASO|gene-C0J50_23800	SMER|gene-si:dkey-93h22.8	TFUL|gene-si:dkey-93h22.8	TROS|gene-si:dkey-93h22.8	21
IPUN|gene-si:dkey-93l1.9	-	-	CGAR|gene-si:dkey-93l1.9	DRER|gene-si:dkey-93l1.9-2	-	ELAB|evm.model.ptg000148l_np12.65	-	-	-	-	HWYC|gene-si:dkey-93l1.9	NGRA|gene-si:dkey-93l1.9	-	-	PHYP|gene-si:dkey-93l1.9	-	-	-	-	-	TFUL|gene-si:dkey-93l1.9	-	7
IPUN|gene-si:dkey-94e7.2	AMEL|gene-AMELA_G00069600	BYAR|TSK82181.1	CGAR|gene-si:dkey-94e7.2	DRER|gene-si:dkey-94e7.2	EKIS|Eki_17G0000820.1	-	GAND|ZCZ0120140.1	GCEN|evm.model.ptg000035l_np12.766	-	-	HWYC|gene-si:dkey-94e7.2	NGRA|gene-si:dkey-94e7.2	PGON|evm.model.Contig5.42	-	PHYP|gene-si:dkey-94e7.2	PLON|CWZG0004270	PMAC|DKZG0005358	PSUL|evm.model.contig4.627	-	-	TFUL|gene-si:dkey-94e7.2	TROS|gene-si:dkey-94e7.2	16
IPUN|gene-si:dkey-94l16.4	AMEL|gene-AMELA_G00115380	BYAR|TSK14593.1	CGAR|gene-si:dkey-94l16.4	-	EKIS|Eki_18G0002020.1	ELAB|evm.model.ptg000350l_np12.17	GAND|ZCZ0009560.1	GCEN|evm.model.ptg000024l_np12.381	GMAC|Gly0162490.1	GSIN|evm.model.contig88.4	HWYC|gene-si:dkey-94l16.4	NGRA|gene-si:dkey-94l16.4	PGON|evm.model.Contig77.32	PHOD|PCZ0G007754	PHYP|gene-si:dkey-94l16.4	PLON|CWZG0018011	PMAC|DKZG0018320	PSUL|evm.model.contig5.414	SASO|gene-C0J50_13034	SMER|gene-si:dkey-94l16.4	TFUL|gene-si:dkey-94l16.4	TROS|gene-si:dkey-94l16.4	21
IPUN|gene-si:dkey-96f10.1	-	-	-	-	-	-	-	-	-	-	-	NGRA|gene-LOC132869052	-	-	-	-	-	-	-	-	-	TROS|gene-LOC134310650	2
IPUN|gene-si:dkey-96l17.6	AMEL|gene-AMELA_G00241380	BYAR|TSR04279.1	CGAR|gene-si:dkey-96l17.6	DRER|gene-si:dkey-96l17.6	EKIS|Eki_19G0006350.1	ELAB|evm.model.ptg000085l_np12.604	GAND|ZCZ0109110.1	GCEN|evm.model.ptg000038l_np12.126	GMAC|Gly0062780.1	GSIN|evm.model.contig94.14	HWYC|gene-si:dkey-96l17.6	NGRA|gene-si:dkey-96l17.6	-	PHOD|PCZ0G016494	PHYP|gene-si:dkey-96l17.6	PLON|CWZG0005963	PMAC|DKZG0006991	PSUL|evm.model.contig23.17	SASO|gene-C0J50_15121	SMER|gene-si:dkey-96l17.6	TFUL|gene-LOC113638375	TROS|gene-si:dkey-96l17.6	21
IPUN|gene-si:dkey-96n2.3	AMEL|gene-AMELA_G00083670	-	CGAR|gene-si:dkey-96n2.3	DRER|gene-si:dkey-96n2.3	-	-	-	-	-	-	HWYC|gene-si:dkey-96n2.3	NGRA|gene-si:dkey-96n2.3	-	-	PHYP|gene-si:dkey-96n2.3	-	-	-	SASO|gene-C0J50_20079	SMER|gene-si:dkey-96n2.3	TFUL|gene-si:dkey-96n2.3	TROS|gene-si:dkey-96n2.3	10
IPUN|gene-si:dkey-97m3.1	AMEL|gene-AMELA_G00183920	BYAR|TTG02112.1	CGAR|gene-si:dkey-97m3.1	DRER|gene-si:dkey-97m3.1	EKIS|Eki_23G0000180.1	ELAB|evm.model.ptg000807l_np12.7	GAND|ZCZ0168830.1	GCEN|evm.model.ptg000043l_np12.406	GMAC|Gly0142930.1	GSIN|evm.model.contig49.88	HWYC|gene-si:dkey-97m3.1	-	PGON|evm.model.Contig774.1	PHOD|PCZ0G021476	PHYP|gene-si:dkey-97m3.1	PLON|CWZG0019992	PMAC|DKZG0021051	PSUL|evm.model.contig23.163	SASO|gene-C0J50_10529	SMER|gene-si:dkey-97m3.1	TFUL|gene-si:dkey-97m3.1	TROS|gene-si:dkey-97m3.1	21
IPUN|gene-si:dkey-98f17.5	AMEL|gene-AMELA_G00237290	BYAR|TSU24185.1	CGAR|gene-si:dkey-98f17.5	DRER|gene-si:dkey-98f17.5-2	EKIS|Eki_27G0001150.1	ELAB|evm.model.ptg000687l_np12.10	GAND|ZCZ0027510.1	GCEN|evm.model.ptg000002l_np12.790	-	GSIN|evm.model.contig14.92	HWYC|gene-si:dkey-98f17.5	NGRA|gene-si:dkey-98f17.5	PGON|evm.model.Contig73.4	PHOD|PCZ0G018265	PHYP|gene-si:dkey-98f17.5	-	-	PSUL|evm.model.contig11.371	SASO|gene-C0J50_11678	SMER|gene-si:dkey-98f17.5	TFUL|gene-si:dkey-98f17.5	TROS|gene-si:dkey-98f17.5	19
IPUN|gene-si:dkey-9i23.16	AMEL|gene-AMELA_G00054160	-	CGAR|gene-si:dkey-9i23.16	-	EKIS|Eki_1G0001910.1	-	GAND|ZCZ0049200.1	GCEN|evm.model.ptg000032l_np12.406	GMAC|Gly0078410.1	GSIN|evm.model.contig2.481	HWYC|gene-si:dkey-9i23.16	NGRA|gene-si:dkey-9i23.16	PGON|evm.model.Contig35.190	PHOD|PCZ0G002293	-	PLON|CWZG0008575	PMAC|DKZG0007817	PSUL|evm.model.contig7.106	-	SMER|gene-si:dkey-9i23.16	TFUL|gene-si:dkey-9i23.16	TROS|gene-si:dkey-9i23.16	17
IPUN|gene-si:dkey-9i23.6	AMEL|gene-AMELA_G00054040	-	-	-	-	-	-	-	-	-	HWYC|gene-si:dkey-9i23.6	NGRA|gene-si:dkey-9i23.6	-	-	PHYP|gene-si:dkey-9i23.6	-	-	-	-	SMER|gene-si:dkey-9i23.6	TFUL|gene-si:dkey-9i23.6	-	6
IPUN|gene-si:dkey-9i23.8	-	-	CGAR|gene-si:dkey-9i23.8	DRER|gene-si:dkey-9i23.8	-	-	-	GCEN|evm.model.ptg000032l_np12.414	GMAC|Gly0078500.1	-	HWYC|gene-si:dkey-9i23.8	NGRA|gene-si:dkey-9i23.8	-	PHOD|PCZ0G002285	PHYP|gene-si:dkey-9i23.8	PLON|CWZG0008567	PMAC|DKZG0007810	-	SASO|gene-C0J50_23038	SMER|gene-si:dkey-9i23.8	TFUL|gene-si:dkey-9i23.8	TROS|gene-si:dkey-9i23.8	14
IPUN|gene-si:dkey-9k7.3	AMEL|gene-AMELA_G00063570	BYAR|TSL40962.1	CGAR|gene-si:dkey-9k7.3	DRER|gene-si:dkey-9k7.3	EKIS|Eki_17G0003380.1	ELAB|evm.model.ptg000311l_np12.434	GAND|ZCZ0112170.1	GCEN|evm.model.ptg000035l_np12.747	GMAC|Gly0054110.1	GSIN|evm.model.contig1.83	HWYC|gene-si:dkey-9k7.3	NGRA|gene-si:dkey-9k7.3	PGON|evm.model.Contig5.276	PHOD|PCZ0G009514	PHYP|gene-si:dkey-9k7.3	PLON|CWZG0004011	PMAC|DKZG0005097	PSUL|evm.model.contig4.374	SASO|gene-C0J50_5572	SMER|gene-si:dkey-9k7.3	TFUL|gene-si:dkey-9k7.3	TROS|gene-si:dkey-9k7.3	22
IPUN|gene-si:dkeyp-100a1.6	-	-	CGAR|gene-si:dkeyp-100a1.6	-	-	-	-	GCEN|evm.model.ptg000003l_np12.605	GMAC|Gly0183120.1	-	HWYC|gene-si:dkeyp-100a1.6	NGRA|gene-si:dkeyp-100a1.6	-	PHOD|PCZ0G011150	PHYP|gene-si:dkeyp-100a1.6	-	PMAC|DKZG0010462	-	SASO|gene-C0J50_18338	SMER|gene-si:dkeyp-100a1.6	TFUL|gene-si:dkeyp-100a1.6	TROS|gene-si:dkeyp-100a1.6	12
IPUN|gene-si:dkeyp-110a12.4	AMEL|gene-AMELA_G00125540	BYAR|TSO25162.1	CGAR|gene-si:dkeyp-110a12.4	DRER|gene-si:dkeyp-110a12.4	EKIS|Eki_9G0005240.1	-	GAND|ZCZ0007010.1	GCEN|evm.model.ptg000015l_np12.194	GMAC|Gly0122630.1	-	HWYC|gene-si:dkeyp-110a12.4	NGRA|gene-si:dkeyp-110a12.4	PGON|evm.model.Contig2.264	PHOD|PCZ0G015141	PHYP|gene-si:dkeyp-110a12.4	PLON|CWZG0010979	PMAC|DKZG0012013	PSUL|evm.model.contig1.1258	SASO|gene-C0J50_21637	SMER|gene-si:dkeyp-110a12.4	TFUL|gene-si:dkeyp-110a12.4	TROS|gene-si:dkeyp-110a12.4	20
IPUN|gene-si:dkeyp-110g5.4	-	-	-	-	-	-	-	-	-	-	-	-	-	-	-	-	-	-	SASO|gene-C0J50_14701	-	-	-	1
IPUN|gene-si:dkeyp-113d7.1	-	BYAR|TUH05094.1	CGAR|gene-si:dkeyp-113d7.1	DRER|gene-si:dkeyp-113d7.1	EKIS|Eki_22G0000150.1	ELAB|evm.model.ptg000270l_np12.2	GAND|ZCZ0148810.1	-	GMAC|Gly0204930.1	GSIN|evm.model.contig182.2	HWYC|gene-si:dkeyp-113d7.1	NGRA|gene-si:dkeyp-113d7.1	PGON|evm.model.Contig491.3	PHOD|PCZ0G017954	PHYP|gene-si:dkeyp-113d7.1	PLON|CWZG0021825	PMAC|DKZG0019741	PSUL|evm.model.contig5.542	SASO|gene-C0J50_6532	SMER|gene-si:dkeyp-113d7.1	TFUL|gene-si:dkeyp-113d7.1	TROS|gene-si:dkeyp-113d7.1	20
IPUN|gene-si:dkeyp-113d7.10	AMEL|gene-AMELA_G00244020	-	CGAR|gene-si:dkeyp-113d7.10	-	EKIS|Eki_22G0000170.1	-	GAND|ZCZ0148820.1	-	-	GSIN|evm.model.contig182.4	HWYC|gene-si:dkeyp-113d7.10	NGRA|gene-si:dkeyp-113d7.10	PGON|evm.model.Contig491.2	PHOD|PCZ0G017955	PHYP|gene-si:dkeyp-113d7.10	PLON|CWZG0018158	PMAC|DKZG0019739	PSUL|evm.model.contig5.543	SASO|gene-C0J50_6531	SMER|gene-si:dkeyp-113d7.10	TFUL|gene-si:dkeyp-113d7.10	TROS|gene-si:dkeyp-113d7.10	17
IPUN|gene-si:dkeyp-114g9.1	AMEL|gene-AMELA_G00280700	BYAR|TSP57603.1	CGAR|gene-si:dkeyp-114g9.1	DRER|gene-si:dkeyp-114g9.1	EKIS|Eki_16G0006800.1	ELAB|evm.model.ptg000128l_np12.8	GAND|ZCZ0113230.1	GCEN|evm.model.ptg000036l_np12.417	GMAC|Gly0024370.1	GSIN|evm.model.contig5.420	HWYC|gene-si:dkeyp-114g9.1	NGRA|gene-si:dkeyp-114g9.1	-	PHOD|PCZ0G016177	PHYP|gene-si:dkeyp-114g9.1	PLON|CWZG0015716	PMAC|DKZG0017426	PSUL|evm.model.contig76.40	SASO|gene-C0J50_3302	SMER|gene-si:dkeyp-114g9.1	TFUL|gene-si:dkeyp-114g9.1	TROS|gene-si:dkeyp-114g9.1	21
IPUN|gene-si:dkeyp-115e12.6	AMEL|gene-AMELA_G00035450	BYAR|TSY55757.1	CGAR|gene-si:dkeyp-115e12.6	-	EKIS|Eki_11G0004020.1	ELAB|evm.model.ptg000061l_np12.100	GAND|ZCZ0080890.1	GCEN|evm.model.ptg000013l_np12.97	GMAC|Gly0138330.1	GSIN|evm.model.contig1.772	HWYC|gene-si:dkeyp-115e12.6	NGRA|gene-si:dkeyp-115e12.6	PGON|evm.model.Contig23.10	PHOD|PCZ0G000748	PHYP|gene-si:dkeyp-115e12.6	PLON|CWZG0011720	PMAC|DKZG0012733	PSUL|evm.model.contig18.111	SASO|gene-C0J50_19784	SMER|gene-si:dkeyp-115e12.6	TFUL|gene-si:dkeyp-115e12.6	TROS|gene-si:dkeyp-115e12.6	21
IPUN|gene-si:dkeyp-117b11.1	AMEL|gene-AMELA_G00288350	-	CGAR|gene-si:dkeyp-117b11.1	DRER|gene-si:dkeyp-117b11.1	-	-	-	-	-	-	HWYC|gene-si:dkeyp-117b11.1	NGRA|gene-si:dkeyp-117b11.1	-	-	PHYP|gene-si:dkeyp-117b11.1	-	-	-	SASO|gene-C0J50_2493	SMER|gene-si:dkeyp-117b11.1	TFUL|gene-si:dkeyp-117b11.1	TROS|gene-si:dkeyp-117b11.1	10
IPUN|gene-si:dkeyp-117b8.4	AMEL|gene-AMELA_G00255950	BYAR|TSP36084.1	CGAR|gene-si:dkeyp-117b8.4	DRER|gene-si:dkeyp-117b8.4	EKIS|Eki_25G0005650.1	ELAB|evm.model.ptg000395l_np12.35	GAND|ZCZ0085710.1	GCEN|evm.model.ptg000059l_np12.128	GMAC|Gly0201780.1	-	HWYC|gene-si:dkeyp-117b8.4	NGRA|gene-si:dkeyp-117b8.4	-	PHOD|PCZ0G012788	PHYP|gene-si:dkeyp-117b8.4	PLON|CWZG0021421	PMAC|DKZG0020536	-	SASO|gene-C0J50_6873	SMER|gene-si:dkeyp-117b8.4	TFUL|gene-si:dkeyp-117b8.4	-	18
IPUN|gene-si:dkeyp-117h8.4	AMEL|gene-AMELA_G00279160	BYAR|TSN30203.1	CGAR|gene-si:dkeyp-117h8.4	-	EKIS|Eki_16G0002880.1	ELAB|evm.model.ptg000104l_np12.85	GAND|ZCZ0166520.1	GCEN|evm.model.ptg000036l_np12.483	GMAC|Gly0020820.1	GSIN|evm.model.contig5.82	HWYC|gene-si:dkeyp-117h8.4	NGRA|gene-si:dkeyp-117h8.4	PGON|evm.model.Contig67.37	PHOD|PCZ0G011904	PHYP|gene-si:dkeyp-117h8.4	-	-	PSUL|evm.model.contig1.214	SASO|gene-C0J50_16899	SMER|gene-si:dkeyp-117h8.4	TFUL|gene-si:dkeyp-117h8.4	-	18
IPUN|gene-si:dkeyp-118a3.2	-	-	-	-	EKIS|Eki_19G0004370.1	-	GAND|ZCZ0043660.1	-	GMAC|Gly0061260.1	-	-	-	-	-	PHYP|gene-si:dkeyp-118a3.2	PLON|CWZG0006106	-	-	-	SMER|gene-si:dkeyp-118a3.2	-	-	6
IPUN|gene-si:dkeyp-118h9.7	AMEL|gene-AMELA_G00084890	BYAR|TSM60516.1	CGAR|gene-si:dkeyp-118h9.7	DRER|gene-si:dkeyp-118h9.7	EKIS|Eki_6G0000560.1	ELAB|evm.model.ptg000192l_np12.55	GAND|ZCZ0057760.1	GCEN|evm.model.ptg000001l_np12.359	GMAC|Gly0117650.1	GSIN|evm.model.contig47.134	HWYC|gene-LOC131354578	NGRA|gene-si:dkeyp-118h9.7	PGON|evm.model.Contig180.10	PHOD|PCZ0G013919	PHYP|gene-LOC113525991	PLON|CWZG0007727	PMAC|DKZG0008053	PSUL|evm.model.contig83.37	SASO|gene-C0J50_6641	SMER|gene-LOC124381005	TFUL|gene-LOC125141381	TROS|gene-sacs2	22
IPUN|gene-si:dkeyp-120h9.1	AMEL|gene-AMELA_G00247700	-	CGAR|gene-si:dkeyp-120h9.1	DRER|gene-si:dkeyp-120h9.1	EKIS|Eki_22G0002910.1	ELAB|evm.model.ptg000032l_np12.648	GAND|ZCZ0098280.1	GCEN|evm.model.ptg000003l_np12.277	GMAC|Gly0016490.1	GSIN|evm.model.contig11.350	HWYC|gene-si:dkeyp-120h9.1	NGRA|gene-si:dkeyp-120h9.1	PGON|evm.model.Contig7.77	PHOD|PCZ0G013769	PHYP|gene-si:dkeyp-120h9.1	-	-	PSUL|evm.model.contig3.384	SASO|gene-C0J50_18562	SMER|gene-si:dkeyp-120h9.1	TFUL|gene-si:dkeyp-120h9.1	TROS|gene-si:dkeyp-120h9.1	19
IPUN|gene-si:dkeyp-121d2.7	AMEL|gene-AMELA_G00010360	-	CGAR|gene-si:dkeyp-121d2.7	DRER|gene-si:dkeyp-121d2.7	EKIS|Eki_11G0008140.1	-	-	-	GMAC|Gly0134680.1	GSIN|evm.model.contig35.19	HWYC|gene-si:dkeyp-121d2.7	NGRA|gene-si:dkeyp-121d2.7	-	PHOD|PCZ0G002484	PHYP|gene-si:dkeyp-121d2.7	PLON|CWZG0012128	PMAC|DKZG0013145	PSUL|evm.model.contig16.99	SASO|gene-C0J50_15656	SMER|gene-si:dkeyp-121d2.7	TFUL|gene-si:dkeyp-121d2.7	TROS|gene-si:dkeyp-121d2.7	17
IPUN|gene-si:dkeyp-121d4.3	AMEL|gene-AMELA_G00048140	BYAR|TSK42125.1	CGAR|gene-LOC128528964	-	EKIS|Eki_1G0007160.1	-	GAND|ZCZ0033620.1	GCEN|evm.model.ptg000044l_np12.233	GMAC|Gly0083350.1	GSIN|evm.model.contig2.14	HWYC|gene-si:dkeyp-121d4.3	NGRA|gene-LOC132889248	PGON|evm.model.Contig58.60	PHOD|PCZ0G003958	PHYP|gene-si:dkeyp-121d4.3	PLON|CWZG0008063	PMAC|DKZG0007310	PSUL|evm.model.contig62.41	-	SMER|gene-si:dkeyp-121d4.3	TFUL|gene-si:dkeyp-121d4.3	TROS|gene-si:dkeyp-121d4.3	19
IPUN|gene-si:dkeyp-14d3.1	-	-	-	-	-	-	-	-	-	-	-	-	-	-	-	-	-	PSUL|evm.model.contig353.1	-	-	-	-	1
IPUN|gene-si:dkeyp-19e1.3	AMEL|gene-AMELA_G00158790	BYAR|TSK45860.1	CGAR|gene-si:dkeyp-19e1.3	DRER|gene-si:dkeyp-19e1.3-2	EKIS|Eki_3G0003980.1	ELAB|evm.model.ptg000039l_np12.953	GAND|ZCZ0047000.1	GCEN|evm.model.ptg000007l_np12.526	GMAC|Gly0043520.1	GSIN|evm.model.contig53.12	HWYC|gene-si:dkeyp-19e1.3	NGRA|gene-si:dkeyp-19e1.3	PGON|evm.model.Contig103.15	PHOD|PCZ0G006137	PHYP|gene-si:dkeyp-19e1.3	PLON|CWZG0001765	PMAC|DKZG0001786	PSUL|evm.model.contig37.50	SASO|gene-C0J50_13377	SMER|gene-si:dkeyp-19e1.3	TFUL|gene-si:dkeyp-19e1.3	TROS|gene-si:dkeyp-19e1.3	22
IPUN|gene-si:dkeyp-23e4.3	AMEL|gene-AMELA_G00210020	BYAR|TTC00282.1	CGAR|gene-si:dkeyp-23e4.3	DRER|gene-si:dkeyp-23e4.3	EKIS|Eki_2G0010430.1	ELAB|evm.model.ptg000144l_np12.1	GAND|ZCZ0198010.1	GCEN|evm.model.ptg000053l_np12.2	GMAC|Gly0133290.1	GSIN|evm.model.contig36.257	HWYC|gene-si:dkeyp-23e4.3	NGRA|gene-si:dkeyp-23e4.3	-	PHOD|PCZ0G018045	PHYP|gene-si:dkeyp-23e4.3	-	PMAC|DKZG0000065	PSUL|evm.model.contig63.62	SASO|gene-C0J50_20231	SMER|gene-si:dkeyp-23e4.3	TFUL|gene-si:dkeyp-23e4.3	TROS|gene-si:dkeyp-23e4.3	20
IPUN|gene-si:dkeyp-27e10.3	AMEL|gene-AMELA_G00182410	-	CGAR|gene-si:dkeyp-27e10.3	DRER|gene-si:dkeyp-27e10.3	EKIS|Eki_23G0001800.1	ELAB|evm.model.ptg000255l_np12.40	GAND|ZCZ0061790.1	GCEN|evm.model.ptg000043l_np12.224	GMAC|Gly0144340.1	GSIN|evm.model.contig44.36	HWYC|gene-si:dkeyp-27e10.3	NGRA|gene-si:dkeyp-27e10.3	PGON|evm.model.Contig157.18	PHOD|PCZ0G005162	PHYP|gene-si:dkeyp-27e10.3	PLON|CWZG0020128	PMAC|DKZG0021191	PSUL|evm.model.contig50.12	SASO|gene-C0J50_22553	SMER|gene-si:dkeyp-27e10.3	TFUL|gene-si:dkeyp-27e10.3	TROS|gene-si:dkeyp-27e10.3	21
IPUN|gene-si:dkeyp-34c12.1	AMEL|gene-AMELA_G00001450	-	CGAR|gene-si:dkeyp-34c12.1	-	-	ELAB|evm.model.ptg000381l_np12.14	GAND|ZCZ0173060.1	-	GMAC|Gly0086370.1	-	HWYC|gene-LOC131347843	-	-	-	PHYP|gene-si:dkeyp-34c12.1	-	PMAC|DKZG0021631	PSUL|evm.model.contig8.412	-	-	TFUL|gene-si:dkeyp-34c12.1	-	10
IPUN|gene-si:dkeyp-38g8.5	AMEL|gene-AMELA_G00183270	BYAR|TST22563.1	CGAR|gene-si:dkeyp-38g8.5	DRER|gene-si:dkeyp-38g8.5	EKIS|Eki_23G0001150.1	ELAB|evm.model.ptg000430l_np12.8	GAND|ZCZ0160240.1	GCEN|evm.model.ptg000043l_np12.302	GMAC|Gly0143650.1	GSIN|evm.model.contig49.28	HWYC|gene-si:dkeyp-38g8.5	NGRA|gene-si:dkeyp-38g8.5	PGON|evm.model.Contig109.2	PHOD|PCZ0G020877	PHYP|gene-si:dkeyp-38g8.5	PLON|CWZG0020067	PMAC|DKZG0021125	PSUL|evm.model.contig50.79	SASO|gene-C0J50_22603	SMER|gene-si:dkeyp-38g8.5	TFUL|gene-si:dkeyp-38g8.5	TROS|gene-si:dkeyp-38g8.5	22
IPUN|gene-si:dkeyp-50d11.2	-	-	-	-	-	-	-	-	-	-	-	NGRA|gene-si:dkeyp-50d11.2	-	-	-	-	-	-	-	-	-	-	1
IPUN|gene-si:dkeyp-51f12.2	AMEL|gene-AMELA_G00278400	BYAR|TSK58127.1	CGAR|gene-si:dkeyp-51f12.2	DRER|gene-si:dkeyp-51f12.2	EKIS|Eki_16G0004970.1	ELAB|evm.model.ptg000673l_np12.56	GAND|ZCZ0067950.1	GCEN|evm.model.ptg000077l_np12.19	GMAC|Gly0021390.1	GSIN|evm.model.contig5.276	HWYC|gene-si:dkeyp-51f12.2	NGRA|gene-si:dkeyp-51f12.2	PGON|evm.model.Contig11.127	PHOD|PCZ0G011958	PHYP|gene-si:dkeyp-51f12.2	PLON|CWZG0015441	PMAC|DKZG0017142	PSUL|evm.model.contig1.165	-	SMER|gene-si:dkeyp-51f12.2	TFUL|gene-si:dkeyp-51f12.2	TROS|gene-si:dkeyp-51f12.2	21
IPUN|gene-si:dkeyp-51f12.3	AMEL|gene-AMELA_G00278410	BYAR|TSK58128.1	CGAR|gene-si:dkeyp-51f12.3	DRER|gene-si:dkeyp-51f12.3	EKIS|Eki_16G0004980.1	-	GAND|ZCZ0067960.1	-	GMAC|Gly0021380.1	GSIN|evm.model.contig5.277	HWYC|gene-si:dkeyp-51f12.3	NGRA|gene-si:dkeyp-51f12.3	PGON|evm.model.Contig11.128	PHOD|PCZ0G011957	PHYP|gene-si:dkeyp-51f12.3	-	PMAC|DKZG0017141	-	-	SMER|gene-si:dkeyp-51f12.3	TFUL|gene-si:dkeyp-51f12.3	TROS|gene-si:dkeyp-51f12.3	17
IPUN|gene-si:dkeyp-55f12.3	AMEL|gene-AMELA_G00281820	BYAR|TSR99377.1	CGAR|gene-si:dkeyp-55f12.3	-	EKIS|Eki_16G0007740.1	ELAB|evm.model.ptg000559l_np12.4	GAND|ZCZ0165460.1	GCEN|evm.model.ptg000036l_np12.313	GMAC|Gly0025290.1	GSIN|evm.model.contig122.15	HWYC|gene-si:dkeyp-55f12.3	NGRA|gene-si:dkeyp-55f12.3	PGON|evm.model.Contig237.3	PHOD|PCZ0G019871	PHYP|gene-si:dkeyp-55f12.3	PLON|CWZG0016008	-	PSUL|evm.model.contig1.358	SASO|gene-C0J50_12067	SMER|gene-si:dkeyp-55f12.3	TFUL|gene-si:dkeyp-55f12.3	-	19
IPUN|gene-si:dkeyp-61b2.1	AMEL|gene-AMELA_G00006320	BYAR|TSU49998.1	CGAR|gene-si:dkeyp-61b2.1	-	EKIS|Eki_20G0005760.1	-	GAND|ZCZ0169510.1	-	-	GSIN|evm.model.contig45.114	-	NGRA|gene-si:dkeyp-61b2.1	PGON|evm.model.Contig17.194	PHOD|PCZ0G015656	PHYP|gene-LOC113537836	PLON|CWZG0019294	-	PSUL|evm.model.contig10.154	-	SMER|gene-si:dkeyp-61b2.1	TFUL|gene-LOC113657187	-	14
IPUN|gene-si:dkeyp-67f1.2	AMEL|gene-AMELA_G00188750	-	CGAR|gene-si:dkeyp-67f1.2	DRER|gene-LOC556106-2	EKIS|Eki_4G0006010.1	-	-	-	GMAC|Gly0030580.1	-	HWYC|gene-si:dkeyp-67f1.2	NGRA|gene-si:dkeyp-67f1.2	PGON|evm.model.Contig44.31	PHOD|PCZ0G006939	PHYP|gene-si:dkeyp-67f1.2	PLON|CWZG0003069	PMAC|DKZG0003088	PSUL|evm.model.contig6.191	SASO|gene-C0J50_21016	SMER|gene-si:dkeyp-67f1.2	TFUL|gene-si:dkeyp-67f1.2	TROS|gene-si:dkeyp-67f1.2	17
IPUN|gene-si:dkeyp-68b7.12	AMEL|gene-AMELA_G00215530	BYAR|TSP09119.1	CGAR|gene-si:dkeyp-68b7.12	-	EKIS|Eki_3G0011240.1	ELAB|evm.model.ptg000022l_np12.295	GAND|ZCZ0136800.1	GCEN|evm.model.ptg000007l_np12.13	GMAC|Gly0035600.1	GSIN|evm.model.contig52.160	HWYC|gene-si:dkeyp-68b7.12	NGRA|gene-si:dkeyp-68b7.12	PGON|evm.model.Contig110.23	PHOD|PCZ0G007556	PHYP|gene-si:dkeyp-68b7.12	PLON|CWZG0002445	PMAC|DKZG0002473	PSUL|evm.model.contig30.115	SASO|gene-C0J50_23943	SMER|gene-si:dkeyp-68b7.12	TFUL|gene-si:dkeyp-68b7.12	TROS|gene-si:dkeyp-68b7.12	21
IPUN|gene-si:dkeyp-68b7.5	-	BYAR|TSP09118.1	CGAR|gene-si:dkeyp-68b7.5	-	EKIS|Eki_3G0011230.1	ELAB|evm.model.ptg000022l_np12.294	GAND|ZCZ0136790.1	-	GMAC|Gly0035590.1	GSIN|evm.model.contig52.159	HWYC|gene-si:dkeyp-68b7.5	NGRA|gene-si:dkeyp-68b7.5	PGON|evm.model.Contig110.22	PHOD|PCZ0G007555	PHYP|gene-si:dkeyp-68b7.5	PLON|CWZG0002444	PMAC|DKZG0002472	PSUL|evm.model.contig30.114	SASO|gene-C0J50_23944	SMER|gene-si:dkeyp-68b7.5	TFUL|gene-si:dkeyp-68b7.5	TROS|gene-si:dkeyp-68b7.5	19
IPUN|gene-si:dkeyp-68b7.7	AMEL|gene-AMELA_G00215520	BYAR|TSP09117.1	CGAR|gene-si:dkeyp-68b7.7	-	EKIS|Eki_3G0011220.1	ELAB|evm.model.ptg000022l_np12.293	GAND|ZCZ0136780.1	GCEN|evm.model.ptg000007l_np12.15	GMAC|Gly0035580.1	GSIN|evm.model.contig52.158	HWYC|gene-si:dkeyp-68b7.7	NGRA|gene-si:dkeyp-68b7.7	PGON|evm.model.Contig110.21	-	PHYP|gene-si:dkeyp-68b7.7	PLON|CWZG0002443	PMAC|DKZG0002471	PSUL|evm.model.contig30.113	SASO|gene-C0J50_23945	SMER|gene-si:dkeyp-68b7.7	TFUL|gene-si:dkeyp-68b7.7	TROS|gene-si:dkeyp-68b7.7	20
IPUN|gene-si:dkeyp-69b9.3	AMEL|gene-AMELA_G00081850	BYAR|TSR75281.1	CGAR|gene-si:dkeyp-69b9.3	DRER|gene-si:dkeyp-69b9.3-2	EKIS|Eki_5G0006750.1	ELAB|evm.model.ptg000271l_np12.147	GAND|ZCZ0183230.1	GCEN|evm.model.ptg000012l_np12.545	GMAC|Gly0073200.1	GSIN|evm.model.contig72.80	HWYC|gene-si:dkeyp-69b9.3	NGRA|gene-si:dkeyp-69b9.3	PGON|evm.model.Contig1.46	-	PHYP|gene-si:dkeyp-69b9.3	PLON|CWZG0005473	PMAC|DKZG0004135	PSUL|evm.model.contig51.117	SASO|gene-C0J50_19883	SMER|gene-si:dkeyp-69b9.3	TFUL|gene-si:dkeyp-69b9.3	TROS|gene-si:dkeyp-69b9.3	21
IPUN|gene-si:dkeyp-69b9.6	AMEL|gene-AMELA_G00081800	BYAR|TSR75283.1	CGAR|gene-si:dkeyp-69b9.6	DRER|gene-si:dkeyp-69b9.6-2	EKIS|Eki_5G0006710.1	ELAB|evm.model.ptg000271l_np12.150	GAND|ZCZ0183190.1	GCEN|evm.model.ptg000012l_np12.548	GMAC|Gly0073160.1	GSIN|evm.model.contig72.83	HWYC|gene-si:dkeyp-69b9.6	NGRA|gene-si:dkeyp-69b9.6	PGON|evm.model.Contig1.50	PHOD|PCZ0G011838	PHYP|gene-si:dkeyp-69b9.6	PLON|CWZG0005475	PMAC|DKZG0004130	PSUL|evm.model.contig51.114	SASO|gene-C0J50_19879	SMER|gene-si:dkeyp-69b9.6	TFUL|gene-si:dkeyp-69b9.6	TROS|gene-LOC134310827	22
IPUN|gene-si:dkeyp-69c1.9	-	BYAR|TSQ12718.1	CGAR|gene-si:dkeyp-69c1.9	DRER|gene-si:dkeyp-69c1.9-2	EKIS|Eki_2G0013360.1	-	GAND|ZCZ0094750.1	GCEN|evm.model.ptg000005l_np12.199	GMAC|Gly0130350.1	-	HWYC|gene-si:dkeyp-69c1.9	-	-	PHOD|PCZ0G001796	PHYP|gene-si:dkeyp-69c1.9	-	PMAC|DKZG0000365	PSUL|evm.model.contig9.368	-	SMER|gene-si:dkeyp-69c1.9	TFUL|gene-si:dkeyp-69c1.9	TROS|gene-si:dkeyp-69c1.9	15
IPUN|gene-si:dkeyp-69e1.8	AMEL|gene-AMELA_G00024590	-	CGAR|gene-si:dkeyp-69e1.8	-	-	ELAB|evm.model.ptg000011l_np12.492	GAND|ZCZ0045810.1	GCEN|evm.model.ptg000029l_np12.206	GMAC|Gly0010530.1	GSIN|evm.model.contig3.302	HWYC|gene-si:dkeyp-69e1.8	NGRA|gene-si:dkeyp-69e1.8	PGON|evm.model.Contig64.103	PHOD|PCZ0G016976	PHYP|gene-si:dkeyp-69e1.8	PLON|CWZG0017119	PMAC|DKZG0015215	PSUL|evm.model.contig21.218	SASO|gene-C0J50_21237	SMER|gene-si:dkeyp-69e1.8	TFUL|gene-si:dkeyp-69e1.8	TROS|gene-si:dkeyp-69e1.8	19
IPUN|gene-si:dkeyp-72e1.6	AMEL|gene-AMELA_G00175440	-	CGAR|gene-LOC128540895	DRER|gene-si:dkeyp-72e1.6	EKIS|Eki_18G0002350.1	ELAB|evm.model.ptg000895l_np12.9	GAND|ZCZ0200860.1	GCEN|evm.model.ptg000024l_np12.270	GMAC|Gly0160270.1	GSIN|evm.model.contig3.47	HWYC|gene-si:dkeyp-72e1.6	NGRA|gene-si:dkeyp-72e1.6	PGON|evm.model.Contig115.19	PHOD|PCZ0G008280	PHYP|gene-LOC128319487	PLON|CWZG0017911	PMAC|DKZG0018218	PSUL|evm.model.contig109.17	SASO|gene-C0J50_2397	SMER|gene-si:dkeyp-72e1.6	TFUL|gene-si:dkeyp-72e1.6	TROS|gene-si:dkeyp-72e1.6	21
IPUN|gene-si:dkeyp-72e1.9	AMEL|gene-AMELA_G00028790	-	CGAR|gene-si:dkeyp-72e1.9	DRER|gene-si:dkeyp-72e1.9	EKIS|Eki_13G0009030.1	ELAB|evm.model.ptg000436l_np12.20	GAND|ZCZ0167510.1	GCEN|evm.model.ptg000029l_np12.863	GMAC|Gly0013200.1	GSIN|evm.model.contig3.49	HWYC|gene-si:dkeyp-72e1.9	NGRA|gene-si:dkeyp-72e1.9	-	-	PHYP|gene-si:dkeyp-72e1.9	PLON|CWZG0017375	PMAC|DKZG0014952	PSUL|evm.model.contig54.110	SASO|gene-C0J50_2395	SMER|gene-si:dkeyp-72e1.9	TFUL|gene-si:dkeyp-72e1.9	TROS|gene-si:dkeyp-72e1.9	19
IPUN|gene-si:dkeyp-72g9.4	-	BYAR|TSL04393.1	CGAR|gene-si:dkeyp-72g9.4	DRER|gene-si:dkeyp-72g9.4	EKIS|Eki_2G0011430.1	-	GAND|ZCZ0096650.1	GCEN|evm.model.ptg000025l_np12.372	GMAC|Gly0132220.1	-	HWYC|gene-si:dkeyp-72g9.4	NGRA|gene-si:dkeyp-72g9.4	PGON|evm.model.Contig14.289	PHOD|PCZ0G008122	PHYP|gene-si:dkeyp-72g9.4	-	PMAC|DKZG0000162	-	SASO|gene-C0J50_17879	SMER|gene-si:dkeyp-72g9.4	TFUL|gene-si:dkeyp-72g9.4	TROS|gene-si:dkeyp-72g9.4	17
IPUN|gene-si:dkeyp-73b11.8	AMEL|gene-AMELA_G00160190	-	CGAR|gene-si:dkeyp-73b11.8	DRER|gene-si:dkeyp-73b11.8	EKIS|Eki_3G0005270.1	ELAB|evm.model.ptg000039l_np12.775	GAND|ZCZ0002030.1	GCEN|evm.model.ptg000007l_np12.229	GMAC|Gly0042350.1	GSIN|evm.model.contig53.122	HWYC|gene-si:dkeyp-73b11.8	NGRA|gene-si:dkeyp-73b11.8	PGON|evm.model.Contig9.6	PHOD|PCZ0G006020	PHYP|gene-si:dkeyp-73b11.8	-	PMAC|DKZG0001902	PSUL|evm.model.contig32.185	SASO|gene-C0J50_13496	SMER|gene-si:dkeyp-73b11.8	TFUL|gene-si:dkeyp-73b11.8	TROS|gene-si:dkeyp-73b11.8	20
IPUN|gene-si:dkeyp-74b6.2	AMEL|gene-AMELA_G00273440	BYAR|TSY83946.1	CGAR|gene-si:dkeyp-74b6.2	DRER|gene-si:dkeyp-74b6.2	EKIS|Eki_19G0001860.1	ELAB|evm.model.ptg000002l_np12.116	GAND|ZCZ0009250.1	GCEN|evm.model.ptg000038l_np12.47	GMAC|Gly0059070.1	GSIN|evm.model.contig10.284	HWYC|gene-LOC131348945	NGRA|gene-si:dkeyp-74b6.2	PGON|evm.model.Contig10.175	PHOD|PCZ0G010966	PHYP|gene-si:dkeyp-74b6.2	PLON|CWZG0006328	PMAC|DKZG0006628	PSUL|evm.model.contig142.26	SASO|gene-C0J50_22762	SMER|gene-si:dkeyp-74b6.2	TFUL|gene-LOC113635461	TROS|gene-si:dkeyp-74b6.2	22
IPUN|gene-si:dkeyp-75b4.10	AMEL|gene-AMELA_G00228050	-	CGAR|gene-si:dkeyp-75b4.10	DRER|gene-si:dkeyp-75b4.10	EKIS|Eki_2G0000100.1	ELAB|evm.model.ptg000145l_np12.5	GAND|ZCZ0183800.1	GCEN|evm.model.ptg000066l_np12.55	-	-	HWYC|gene-si:dkeyp-75b4.10	-	-	-	PHYP|gene-si:dkeyp-75b4.10	-	-	-	-	SMER|gene-si:dkeyp-75b4.10	TFUL|gene-si:dkeyp-75b4.10	-	11
IPUN|gene-si:dkeyp-75b4.8	AMEL|gene-AMELA_G00228090	-	CGAR|gene-si:dkeyp-75b4.8	-	-	-	-	-	-	-	HWYC|gene-si:dkeyp-75b4.8	NGRA|gene-si:dkeyp-75b4.8	-	-	PHYP|gene-LOC128317487	-	-	-	-	SMER|gene-si:dkeyp-75b4.8	TFUL|gene-LOC113636441	-	7
IPUN|gene-si:dkeyp-75h12.7	AMEL|gene-AMELA_G00061370	-	CGAR|gene-si:dkeyp-75h12.7	-	EKIS|Eki_17G0005470.1	-	-	-	GMAC|Gly0055680.1	-	HWYC|gene-si:dkeyp-75h12.7	NGRA|gene-si:dkeyp-75h12.7	PGON|evm.model.Contig78.82	PHOD|PCZ0G010566	PHYP|gene-si:dkeyp-75h12.7	-	PMAC|DKZG0004941	PSUL|evm.model.contig4.207	-	SMER|gene-si:dkeyp-75h12.7	TFUL|gene-si:dkeyp-75h12.7	TROS|gene-si:dkeyp-75h12.7	14
IPUN|gene-si:dkeyp-77h1.4	-	BYAR|TSR27791.1	CGAR|gene-si:dkeyp-77h1.4	DRER|gene-si:dkeyp-77h1.4	EKIS|Eki_5G0007420.1	ELAB|evm.model.ptg000271l_np12.50	-	GCEN|evm.model.ptg000012l_np12.610	GMAC|Gly0073840.1	GSIN|evm.model.contig72.15	HWYC|gene-si:dkeyp-77h1.4	NGRA|gene-si:dkeyp-77h1.4	PGON|evm.model.Contig126.33	PHOD|PCZ0G017103	PHYP|gene-si:dkeyp-77h1.4	PLON|CWZG0005627	PMAC|DKZG0003984	PSUL|evm.model.contig90.30	SASO|gene-C0J50_19945	SMER|gene-si:dkeyp-77h1.4	TFUL|gene-si:dkeyp-77h1.4	TROS|gene-si:dkeyp-77h1.4	20
IPUN|gene-si:dkeyp-84f3.5	AMEL|gene-AMELA_G00084170	-	CGAR|gene-si:dkeyp-84f3.5	DRER|gene-si:dkeyp-84f3.5	EKIS|Eki_5G0008380.1	ELAB|evm.model.ptg000095l_np12.80	GAND|ZCZ0142280.1	GCEN|evm.model.ptg000012l_np12.782	GMAC|Gly0074510.1	-	HWYC|gene-si:dkeyp-84f3.5	NGRA|gene-si:dkeyp-84f3.5	-	PHOD|PCZ0G020500	PHYP|gene-si:dkeyp-84f3.5	PLON|CWZG0005706	-	PSUL|evm.model.contig81.42	-	SMER|gene-si:dkeyp-84f3.5	TFUL|gene-si:dkeyp-84f3.5	TROS|gene-si:dkeyp-84f3.5	17
IPUN|gene-si:dkeyp-84f3.9	AMEL|gene-AMELA_G00084120	-	CGAR|gene-si:dkeyp-84f3.9	-	EKIS|Eki_5G0008440.1	ELAB|evm.model.ptg000095l_np12.88	GAND|ZCZ0142310.1	-	GMAC|Gly0074480.1	-	HWYC|gene-si:dkeyp-84f3.9	NGRA|gene-si:dkeyp-84f3.9	-	PHOD|PCZ0G012928	PHYP|gene-si:dkeyp-84f3.9	PLON|CWZG0005707	-	-	SASO|gene-C0J50_20038	SMER|gene-si:dkeyp-84f3.9	TFUL|gene-si:dkeyp-84f3.9	TROS|gene-si:dkeyp-84f3.9	15
IPUN|gene-si:dkeyp-92c9.2	AMEL|gene-AMELA_G00173570	BYAR|TSK28290.1	CGAR|gene-si:dkeyp-92c9.2	DRER|gene-si:dkeyp-92c9.2	EKIS|Eki_1G0016030.1	ELAB|evm.model.ptg000301l_np12.11	GAND|ZCZ0210170.1	GCEN|evm.model.ptg000002l_np12.70	GMAC|Gly0001420.1	GSIN|evm.model.contig12.152	HWYC|gene-si:dkeyp-92c9.2	NGRA|gene-si:dkeyp-92c9.2	PGON|evm.model.Contig133.27	PHOD|PCZ0G018846	PHYP|gene-si:dkeyp-92c9.2	PLON|CWZG0016594	PMAC|DKZG0016864	PSUL|evm.model.contig33.123	SASO|gene-C0J50_18761	SMER|gene-si:dkeyp-92c9.2	TFUL|gene-si:dkeyp-92c9.2	TROS|gene-si:dkeyp-92c9.2	22
IPUN|gene-si:dkeyp-97a10.2	AMEL|gene-AMELA_G00225850	BYAR|TSK20167.1	CGAR|gene-si:dkeyp-97a10.2	DRER|gene-si:dkeyp-97a10.1	EKIS|Eki_21G0001810.1	-	GAND|ZCZ0188040.1	GCEN|evm.model.ptg000006l_np12.194	GMAC|Gly0192410.1	GSIN|evm.model.contig26.138	HWYC|gene-si:dkeyp-97a10.2	NGRA|gene-si:dkeyp-97a10.2	PGON|evm.model.Contig54.121	PHOD|PCZ0G009749	PHYP|gene-si:dkeyp-97a10.2	PLON|CWZG0019841	PMAC|DKZG0019251	PSUL|evm.model.contig8.9	SASO|gene-C0J50_0637	SMER|gene-si:dkeyp-97a10.2	TFUL|gene-si:dkeyp-97a10.2	TROS|gene-si:dkeyp-97a10.2	21
IPUN|gene-si:dkeyp-97a10.3	AMEL|gene-AMELA_G00225870	BYAR|TSK20166.1	CGAR|gene-si:dkeyp-97a10.3	DRER|gene-LOC103909976	EKIS|Eki_21G0001790.1	ELAB|evm.model.ptg000643l_np12.5	GAND|ZCZ0188020.1	GCEN|evm.model.ptg000006l_np12.196	GMAC|Gly0192390.1	GSIN|evm.model.contig26.140	-	NGRA|gene-si:dkeyp-97a10.3	PGON|evm.model.Contig54.119	PHOD|PCZ0G009751	PHYP|gene-si:dkeyp-97a10.3	PLON|CWZG0019843	PMAC|DKZG0019249	PSUL|evm.model.contig8.11	SASO|gene-C0J50_0636	SMER|gene-si:dkeyp-97a10.3	TFUL|gene-si:dkeyp-97a10.3	-	20
IPUN|gene-si:dkeyp-97b10.3	AMEL|gene-AMELA_G00218570	BYAR|TSP46861.1	CGAR|gene-si:dkeyp-97b10.3	DRER|gene-si:dkeyp-97b10.3	EKIS|Eki_1G0011950.1	ELAB|evm.model.ptg000057l_np12.7	GAND|ZCZ0145450.1	GCEN|evm.model.ptg000002l_np12.191	GMAC|Gly0005740.1	GSIN|evm.model.contig64.52	HWYC|gene-si:dkeyp-97b10.3	NGRA|gene-si:dkeyp-97b10.3	PGON|evm.model.Contig25.49	PHOD|PCZ0G019419	PHYP|gene-si:dkeyp-97b10.3	PLON|CWZG0016186	PMAC|DKZG0016449	PSUL|evm.model.contig19.173	SASO|gene-C0J50_14054	SMER|gene-LOC124403082	TFUL|gene-si:dkeyp-97b10.3	-	21
IPUN|gene-si:dkeyp-9d4.3	AMEL|gene-AMELA_G00228670	BYAR|TSK87475.1	CGAR|gene-si:dkeyp-9d4.3	DRER|gene-si:dkeyp-9d4.3	EKIS|Eki_2G0000580.1	ELAB|evm.model.ptg000124l_np12.10	GAND|ZCZ0129600.1	GCEN|evm.model.ptg000066l_np12.104	-	GSIN|evm.model.contig68.53	HWYC|gene-si:dkeyp-9d4.3	NGRA|gene-si:dkeyp-9d4.3	PGON|evm.model.Contig357.5	PHOD|PCZ0G016953	PHYP|gene-si:dkeyp-9d4.3	PLON|CWZG0000061	PMAC|DKZG0001395	PSUL|evm.model.contig104.27	SASO|gene-C0J50_8579	SMER|gene-si:dkeyp-9d4.3	TFUL|gene-si:dkeyp-9d4.3	TROS|gene-si:dkeyp-9d4.3	21
IPUN|gene-si:rp71-17i16.5	AMEL|gene-AMELA_G00196180	BYAR|TSM04851.1	CGAR|gene-si:rp71-17i16.5	DRER|gene-si:rp71-17i16.5-2	EKIS|Eki_14G0003530.1	ELAB|evm.model.ptg000148l_np12.82	GAND|ZCZ0118950.1	GCEN|evm.model.ptg000019l_np12.803	GMAC|Gly0175900.1	GSIN|evm.model.contig40.132	HWYC|gene-si:rp71-17i16.5	NGRA|gene-si:rp71-17i16.5	-	PHOD|PCZ0G006339	PHYP|gene-si:rp71-17i16.5	PLON|CWZG0014097	PMAC|DKZG0014356	PSUL|evm.model.contig12.46	SASO|gene-C0J50_0998	-	TFUL|gene-si:rp71-17i16.5	TROS|gene-si:rp71-17i16.5	20
IPUN|gene-si:rp71-17i16.6	-	BYAR|TSM04852.1	CGAR|gene-si:rp71-17i16.6	-	EKIS|Eki_14G0003540.1	ELAB|evm.model.ptg000148l_np12.81	-	GCEN|evm.model.ptg000019l_np12.804	-	-	HWYC|gene-si:rp71-17i16.6	NGRA|gene-si:rp71-17i16.6	-	-	PHYP|gene-si:rp71-17i16.6	-	-	PSUL|evm.model.contig12.47	-	-	TFUL|gene-si:rp71-17i16.6	-	10
IPUN|gene-si:rp71-39b20.4	-	BYAR|TSK13572.1	CGAR|gene-si:rp71-39b20.4	DRER|gene-si:rp71-39b20.4	EKIS|Eki_3G0008850.1	ELAB|evm.model.ptg000039l_np12.136	GAND|ZCZ0155090.1	GCEN|evm.model.ptg000007l_np12.1033	GMAC|Gly0039080.1	GSIN|evm.model.contig41.166	HWYC|gene-si:rp71-39b20.4	NGRA|gene-si:rp71-39b20.4	PGON|evm.model.Contig9.336	PHOD|PCZ0G017515	PHYP|gene-si:rp71-39b20.4	PLON|CWZG0002230	PMAC|DKZG0002249	PSUL|evm.model.contig57.28	SASO|gene-C0J50_9644	SMER|gene-si:rp71-39b20.4	TFUL|gene-si:rp71-39b20.4	TROS|gene-si:rp71-39b20.4	21
IPUN|gene-si:rp71-46j2.7	AMEL|gene-AMELA_G00035500	BYAR|TSQ81009.1	CGAR|gene-si:rp71-46j2.7	-	-	ELAB|evm.model.ptg000043l_np12.471	GAND|ZCZ0079800.1	GCEN|evm.model.ptg000013l_np12.560	-	GSIN|evm.model.contig1.483	HWYC|gene-si:rp71-46j2.7	NGRA|gene-si:rp71-46j2.7	PGON|evm.model.Contig80.29	PHOD|PCZ0G000625	PHYP|gene-si:rp71-46j2.7	PLON|CWZG0011834	-	PSUL|evm.model.contig40.1	SASO|gene-C0J50_7779	SMER|gene-si:rp71-46j2.7	TFUL|gene-si:rp71-46j2.7	-	17
IPUN|gene-si:rp71-68n21.9	AMEL|gene-AMELA_G00093580	BYAR|TSV41634.1	CGAR|gene-si:rp71-68n21.9	DRER|gene-si:rp71-68n21.9	EKIS|Eki_6G0005920.1	ELAB|evm.model.ptg000004l_np12.105	-	GCEN|evm.model.ptg000033l_np12.185	GMAC|Gly0112170.1	GSIN|evm.model.contig16.64	HWYC|gene-si:rp71-68n21.9	NGRA|gene-si:rp71-68n21.9	PGON|evm.model.Contig145.19	PHOD|PCZ0G006506	PHYP|gene-si:rp71-68n21.9	PLON|CWZG0007243	PMAC|DKZG0008548	PSUL|evm.model.contig2.223	SASO|gene-C0J50_19253	SMER|gene-si:rp71-68n21.9	TFUL|gene-si:rp71-68n21.9	TROS|gene-si:rp71-68n21.9	21
IPUN|gene-si:zfos-1056e6.1	AMEL|gene-AMELA_G00048090	-	CGAR|gene-si:zfos-1056e6.1	DRER|gene-si:zfos-1056e6.1	EKIS|Eki_1G0007210.1	-	GAND|ZCZ0033670.1	GCEN|evm.model.ptg000044l_np12.241	GMAC|Gly0083400.1	GSIN|evm.model.contig2.9	HWYC|gene-si:zfos-1056e6.1	NGRA|gene-si:zfos-1056e6.1	PGON|evm.model.Contig58.64	PHOD|PCZ0G003953	PHYP|gene-si:zfos-1056e6.1	PLON|CWZG0008055	PMAC|DKZG0007301	PSUL|evm.model.contig62.46	-	SMER|gene-si:zfos-1056e6.1	TFUL|gene-si:zfos-1056e6.1	TROS|gene-si:zfos-1056e6.1	19
IPUN|gene-si:zfos-169g10.2	-	BYAR|TSK62646.1	CGAR|gene-si:zfos-169g10.2	DRER|gene-si:zfos-169g10.2	EKIS|Eki_4G0002580.1	ELAB|evm.model.ptg000081l_np12.21	GAND|ZCZ0139310.1	GCEN|evm.model.ptg000011l_np12.410	GMAC|Gly0034100.1	-	HWYC|gene-si:zfos-169g10.2	NGRA|gene-LOC132884223	PGON|evm.model.Contig41.92	PHOD|PCZ0G005811	PHYP|gene-si:zfos-169g10.2	PLON|CWZG0003392	PMAC|DKZG0003424	PSUL|evm.model.contig160.7	SASO|gene-C0J50_4042	SMER|gene-si:zfos-169g10.2	TFUL|gene-si:zfos-169g10.2	TROS|gene-LOC134317301	20
IPUN|gene-si:zfos-323e3.4	AMEL|gene-AMELA_G00166840	BYAR|TSK62621.1	CGAR|gene-si:zfos-323e3.4	DRER|gene-si:zfos-323e3.4	EKIS|Eki_4G0002940.1	ELAB|evm.model.ptg000081l_np12.84	GAND|ZCZ0138980.1	GCEN|evm.model.ptg000011l_np12.376	GMAC|Gly0033760.1	GSIN|evm.model.contig21.305	HWYC|gene-si:zfos-323e3.4	NGRA|gene-si:zfos-323e3.4	PGON|evm.model.Contig41.124	PHOD|PCZ0G005779	PHYP|gene-si:zfos-323e3.4	PLON|CWZG0003361	PMAC|DKZG0003393	PSUL|evm.model.contig127.15	SASO|gene-C0J50_4011	SMER|gene-si:zfos-323e3.4	TFUL|gene-si:zfos-323e3.4	TROS|gene-si:zfos-323e3.4	22
IPUN|gene-si:zfos-905g2.1	AMEL|gene-AMELA_G00199050	-	-	-	-	-	-	-	-	-	HWYC|gene-si:zfos-905g2.1	-	-	-	PHYP|gene-si:zfos-905g2.1	-	-	PSUL|evm.model.contig106.8	-	SMER|gene-si:zfos-905g2.1	TFUL|gene-si:zfos-905g2.1	-	6
IPUN|gene-si:zfos-911d5.4	AMEL|gene-AMELA_G00109440	BYAR|TTC29622.1	CGAR|gene-si:zfos-911d5.4	-	EKIS|Eki_18G0006360.1	ELAB|evm.model.ptg000632l_np12.9	GAND|ZCZ0093470.1	GCEN|evm.model.ptg000096l_np12.197	GMAC|Gly0156510.1	GSIN|evm.model.contig20.189	HWYC|gene-si:zfos-911d5.4	NGRA|gene-si:zfos-911d5.4	-	PHOD|PCZ0G017837	PHYP|gene-si:zfos-911d5.4	-	-	-	SASO|gene-C0J50_7524	SMER|gene-si:zfos-911d5.4	TFUL|gene-si:zfos-911d5.4	TROS|gene-si:zfos-911d5.4	17
IPUN|gene-si:zfos-932h1.3	AMEL|gene-AMELA_G00179200	-	CGAR|gene-si:zfos-932h1.3	-	EKIS|Eki_23G0004360.1	ELAB|evm.model.ptg000167l_np12.66	GAND|ZCZ0193320.1	GCEN|evm.model.ptg000043l_np12.441	GMAC|Gly0146680.1	GSIN|evm.model.contig1.387	HWYC|gene-LOC131370138	NGRA|gene-si:zfos-932h1.3	PGON|evm.model.Contig20.20	PHOD|PCZ0G011426	PHYP|gene-si:zfos-932h1.3	PLON|CWZG0020364	PMAC|DKZG0021425	PSUL|evm.model.contig69.52	-	SMER|gene-si:zfos-932h1.3	TFUL|gene-si:dkey-14k9.3	TROS|gene-si:zfos-932h1.3	19
IPUN|gene-si:zfos-943e10.1	AMEL|gene-AMELA_G00136790	BYAR|TSK53737.1	CGAR|gene-si:zfos-943e10.1	DRER|gene-si:zfos-943e10.1	EKIS|Eki_10G0004420.1	ELAB|evm.model.ptg000044l_np12.332	GAND|ZCZ0061260.1	GCEN|evm.model.ptg000014l_np12.664	GMAC|Gly0106750.1	GSIN|evm.model.contig17.275	HWYC|gene-si:zfos-943e10.1	NGRA|gene-si:zfos-943e10.1	PGON|evm.model.Contig6.184	PHOD|PCZ0G000217	PHYP|gene-si:zfos-943e10.1	PLON|CWZG0013385	PMAC|DKZG0013645	PSUL|evm.model.contig1.703	SASO|gene-C0J50_13854	SMER|gene-si:zfos-943e10.1	TFUL|gene-si:zfos-943e10.1	TROS|gene-si:zfos-943e10.1	22
IPUN|gene-siae	AMEL|gene-AMELA_G00040650	BYAR|TST73070.1	CGAR|gene-siae	DRER|gene-siae	EKIS|Eki_8G0001740.1	ELAB|evm.model.ptg000096l_np12.61	GAND|ZCZ0152520.1	GCEN|evm.model.ptg000009l_np12.94	GMAC|Gly0097430.1	GSIN|evm.model.contig4.340	HWYC|gene-siae	NGRA|gene-siae	-	PHOD|PCZ0G002910	PHYP|gene-siae	PLON|CWZG0010284	PMAC|DKZG0011334	-	SASO|gene-C0J50_2155	SMER|gene-siae	TFUL|gene-siae	TROS|gene-siae	20
IPUN|gene-siah1	AMEL|gene-AMELA_G00038760	BYAR|TSK38539.1	CGAR|gene-siah1	DRER|gene-siah1	EKIS|Eki_8G0004570.1	ELAB|evm.model.ptg000005l_np12.575	-	GCEN|evm.model.ptg000028l_np12.571	GMAC|Gly0099870.1	-	HWYC|gene-siah1	NGRA|gene-siah1	PGON|evm.model.Contig8.247	PHOD|PCZ0G013623	PHYP|gene-siah1	PLON|CWZG0009994	PMAC|DKZG0011033	-	SASO|gene-C0J50_16643	SMER|gene-siah1	TFUL|gene-siah1	TROS|gene-siah1	19
IPUN|gene-siah2l	AMEL|gene-AMELA_G00210200	BYAR|TSP68520.1	CGAR|gene-siah2l	DRER|gene-siah2l	EKIS|Eki_2G0010610.1	ELAB|evm.model.ptg001092l_np12.6	GAND|ZCZ0071410.1	GCEN|evm.model.ptg000025l_np12.470	GMAC|Gly0133060.1	GSIN|evm.model.contig36.237	HWYC|gene-siah2l	NGRA|gene-siah2l	PGON|evm.model.Contig92.47	PHOD|PCZ0G020352	PHYP|gene-siah2l	-	PMAC|DKZG0000084	PSUL|evm.model.contig63.84	SASO|gene-C0J50_20214	SMER|gene-siah2l	TFUL|gene-siah2l	TROS|gene-siah2l	21
IPUN|gene-sidt2	AMEL|gene-AMELA_G00098550	-	CGAR|gene-sidt2	DRER|gene-sidt2	EKIS|Eki_12G0007640.1	ELAB|evm.model.ptg000020l_np12.7	GAND|ZCZ0075180.1	GCEN|evm.model.ptg000048l_np12.40	GMAC|Gly0149910.1	GSIN|evm.model.contig63.22	HWYC|gene-sidt2	NGRA|gene-sidt2	PGON|evm.model.Contig102.14	PHOD|PCZ0G023100	PHYP|gene-sidt2	PLON|CWZG0012930	PMAC|DKZG0009588	PSUL|evm.model.contig29.163	SASO|gene-C0J50_14961	SMER|gene-sidt2	TFUL|gene-sidt2	TROS|gene-sidt2	21
IPUN|gene-sigirr	AMEL|gene-AMELA_G00160050	-	CGAR|gene-sigirr	DRER|gene-sigirr	EKIS|Eki_3G0005120.1	ELAB|evm.model.ptg000039l_np12.793	GAND|ZCZ0002170.1	GCEN|evm.model.ptg000007l_np12.243	GMAC|Gly0042500.1	GSIN|evm.model.contig53.109	HWYC|gene-sigirr	NGRA|gene-sigirr	PGON|evm.model.Contig127.54	PHOD|PCZ0G006034	PHYP|gene-sigirr	PLON|CWZG0001872	PMAC|DKZG0001889	-	SASO|gene-C0J50_13482	SMER|gene-sigirr	TFUL|gene-sigirr	TROS|gene-sigirr	20
IPUN|gene-sigmar1	AMEL|gene-AMELA_G00144980	BYAR|TSM12593.1	CGAR|gene-sigmar1	DRER|gene-sigmar1	EKIS|Eki_15G0006010.1	ELAB|evm.model.ptg000072l_np12.32	GAND|ZCZ0006020.1	GCEN|evm.model.ptg000010l_np12.866	GMAC|Gly0169350.1	GSIN|evm.model.contig70.28	HWYC|gene-sigmar1	NGRA|gene-sigmar1	PGON|evm.model.Contig22.64	PHOD|PCZ0G011381	PHYP|gene-sigmar1	PLON|CWZG0015149	PMAC|DKZG0015797	PSUL|evm.model.contig95.3	SASO|gene-C0J50_3605	SMER|gene-sigmar1	TFUL|gene-sigmar1	TROS|gene-sigmar1	22
IPUN|gene-sik1	AMEL|gene-AMELA_G00085080	BYAR|TSM60520.1	CGAR|gene-LOC128524107	DRER|gene-sik1	EKIS|Eki_6G0000620.1	ELAB|evm.model.ptg000192l_np12.50	GAND|ZCZ0057720.1	GCEN|evm.model.ptg000001l_np12.353	-	GSIN|evm.model.contig47.138	HWYC|gene-sik1	NGRA|gene-LOC132892096	PGON|evm.model.Contig180.1	PHOD|PCZ0G013915	PHYP|gene-LOC113525847	-	PMAC|DKZG0008061	PSUL|evm.model.contig83.40	SASO|gene-C0J50_7872	SMER|gene-LOC124383201	TFUL|gene-sik1	TROS|gene-sik1	20
IPUN|gene-sik2a	AMEL|gene-AMELA_G00256790	BYAR|TSP36127.1	CGAR|gene-sik2a	DRER|gene-sik2a-2	EKIS|Eki_25G0006790.1	ELAB|evm.model.ptg000064l_np12.26	GAND|ZCZ0086240.1	GCEN|evm.model.ptg000059l_np12.59	GMAC|Gly0202330.1	GSIN|evm.model.contig38.75	HWYC|gene-sik2a	NGRA|gene-sik2a	PGON|evm.model.Contig60.101	PHOD|PCZ0G012728	PHYP|gene-sik2a	PLON|CWZG0021478	PMAC|DKZG0020477	PSUL|evm.model.contig107.29	SASO|gene-C0J50_12469	SMER|gene-sik2a	TFUL|gene-sik2a	TROS|gene-sik2a	22
IPUN|gene-sik2b	AMEL|gene-AMELA_G00101070	BYAR|TSQ58036.1	CGAR|gene-sik2b	DRER|gene-sik2b	EKIS|Eki_12G0005920.1	ELAB|evm.model.ptg000045l_np12.65	GAND|ZCZ0163500.1	GCEN|evm.model.ptg000048l_np12.165	GMAC|Gly0155040.1	GSIN|evm.model.contig37.156	HWYC|gene-sik2b	NGRA|gene-sik2b	PGON|evm.model.Contig19.59	PHOD|PCZ0G004047	PHYP|gene-sik2b	PLON|CWZG0012720	PMAC|DKZG0009368	PSUL|evm.model.contig31.93	SASO|gene-C0J50_19655	SMER|gene-sik2b	TFUL|gene-sik2b	TROS|gene-sik2b	22
IPUN|gene-sik3	AMEL|gene-AMELA_G00098540	-	CGAR|gene-sik3	-	EKIS|Eki_12G0007630.1	ELAB|evm.model.ptg000020l_np12.8	GAND|ZCZ0075190.1	GCEN|evm.model.ptg000048l_np12.39	-	GSIN|evm.model.contig63.23	HWYC|gene-sik3	NGRA|gene-sik3	PGON|evm.model.Contig102.13	PHOD|PCZ0G022455	PHYP|gene-sik3	PLON|CWZG0012929	PMAC|DKZG0009587	PSUL|evm.model.contig29.164	SASO|gene-C0J50_14960	SMER|gene-sik3	TFUL|gene-sik3	TROS|gene-sik3	19
IPUN|gene-sike1	AMEL|gene-AMELA_G00195220	-	CGAR|gene-sike1	DRER|gene-sike1	EKIS|Eki_14G0002680.1	ELAB|evm.model.ptg000148l_np12.188	GAND|ZCZ0114620.1	GCEN|evm.model.ptg000019l_np12.56	GMAC|Gly0176650.1	GSIN|evm.model.contig30.227	HWYC|gene-sike1	NGRA|gene-sike1	PGON|evm.model.Contig33.133	PHOD|PCZ0G007512	PHYP|gene-sike1	PLON|CWZG0014017	PMAC|DKZG0014277	PSUL|evm.model.contig43.24	SASO|gene-C0J50_0943	-	TFUL|gene-sike1	TROS|gene-sike1	20
IPUN|gene-sil1	AMEL|gene-AMELA_G00097010	-	CGAR|gene-sil1	DRER|gene-si:ch211-195b11.7-2	-	-	-	-	-	-	HWYC|gene-sil1	NGRA|gene-sil1	-	PHOD|PCZ0G019488	PHYP|gene-sil1	-	-	PSUL|evm.model.contig16.257	SASO|gene-C0J50_15496	SMER|gene-sil1	TFUL|gene-sil1	TROS|gene-sil1	12
IPUN|gene-sim1a	AMEL|gene-AMELA_G00078550	-	CGAR|gene-sim1a	DRER|gene-sim1b	EKIS|Eki_5G0003860.1	ELAB|evm.model.ptg000054l_np12.57	GAND|ZCZ0122060.1	GCEN|evm.model.ptg000012l_np12.233	GMAC|Gly0070370.1	GSIN|evm.model.contig24.144	HWYC|gene-sim1a	NGRA|gene-sim1a	PGON|evm.model.Contig1.312	PHOD|PCZ0G005925	PHYP|gene-sim1a	PLON|CWZG0005282	PMAC|DKZG0004326	PSUL|evm.model.contig17.162	SASO|gene-C0J50_11214	SMER|gene-sim1a	TFUL|gene-sim1a	TROS|gene-sim1a	21
IPUN|gene-sim2	-	-	CGAR|gene-sim2	-	EKIS|Eki_15G0004700.1	ELAB|evm.model.ptg000188l_np12.126	GAND|ZCZ0090120.1	GCEN|evm.model.ptg000010l_np12.179	GMAC|Gly0168190.1	GSIN|evm.model.contig112.7	HWYC|gene-sim2	NGRA|gene-sim2	PGON|evm.model.Contig29.44	PHOD|PCZ0G006905	PHYP|gene-sim2	PLON|CWZG0015042	PMAC|DKZG0015909	PSUL|evm.model.contig112.37	SASO|gene-C0J50_8093	SMER|gene-sim2	TFUL|gene-sim2	TROS|gene-sim2	19
IPUN|gene-simc1	AMEL|gene-AMELA_G00010050	BYAR|TSO15262.1	CGAR|gene-simc1	-	EKIS|Eki_11G0008380.1	ELAB|evm.model.ptg000699l_np12.16	GAND|ZCZ0092040.1	GCEN|evm.model.ptg000043l_np12.789	GMAC|Gly0134420.1	-	HWYC|gene-simc1	NGRA|gene-simc1	PGON|evm.model.Contig28.33	PHOD|PCZ0G020006	PHYP|gene-simc1	PLON|CWZG0012149	PMAC|DKZG0013165	PSUL|evm.model.contig16.74	SASO|gene-C0J50_15679	SMER|gene-simc1	TFUL|gene-simc1	TROS|gene-simc1	20
IPUN|gene-sin3aa	AMEL|gene-AMELA_G00157700	BYAR|TSK13503.1	CGAR|gene-sin3aa	DRER|gene-sin3aa	EKIS|Eki_3G0007980.1	ELAB|evm.model.ptg000039l_np12.383	GAND|ZCZ0110790.1	GCEN|evm.model.ptg000007l_np12.950	GMAC|Gly0039820.1	GSIN|evm.model.contig41.87	HWYC|gene-sin3aa	NGRA|gene-sin3aa	PGON|evm.model.Contig9.258	PHOD|PCZ0G020819	PHYP|gene-sin3aa	PLON|CWZG0002149	PMAC|DKZG0002167	PSUL|evm.model.contig86.40	SASO|gene-C0J50_0146	SMER|gene-sin3aa	TFUL|gene-sin3aa	TROS|gene-sin3aa	22
IPUN|gene-sin3ab	AMEL|gene-AMELA_G00032510	BYAR|TSK19993.1	CGAR|gene-sin3ab	DRER|gene-sin3ab	EKIS|Eki_24G0002000.1	ELAB|evm.model.ptg000041l_np12.781	GAND|ZCZ0065600.1	GCEN|evm.model.ptg000041l_np12.245	GMAC|Gly0127470.1	GSIN|evm.model.contig29.116	HWYC|gene-LOC131347328	NGRA|gene-sin3ab	PGON|evm.model.Contig15.79	PHOD|PCZ0G005236	PHYP|gene-LOC128317457	PLON|CWZG0020641	PMAC|DKZG0021854	PSUL|evm.model.contig14.138	SASO|gene-C0J50_12112	SMER|gene-LOC124379589	TFUL|gene-sin3ab	TROS|gene-sin3ab	22
IPUN|gene-sin3b	AMEL|gene-AMELA_G00265800	BYAR|TTJ85384.1	CGAR|gene-sin3b	DRER|gene-sin3b	EKIS|Eki_7G0009890.1	ELAB|evm.model.ptg000008l_np12.1	GAND|ZCZ0157500.1	GCEN|evm.model.ptg000075l_np12.5	GMAC|Gly0148660.1	GSIN|evm.model.contig359.2	HWYC|gene-sin3b	NGRA|gene-sin3b	PGON|evm.model.Contig152.45	PHOD|PCZ0G009099	PHYP|gene-sin3b	PLON|CWZG0008803	PMAC|DKZG0009825	PSUL|evm.model.contig87.48	SASO|gene-C0J50_5230	SMER|gene-sin3b	TFUL|gene-sin3b	TROS|gene-sin3b	22
IPUN|gene-sinhcaf	AMEL|gene-AMELA_G00155490	-	CGAR|gene-sinhcaf	DRER|gene-fam60a	EKIS|Eki_3G0008460.1	ELAB|evm.model.ptg000039l_np12.206	GAND|ZCZ0155400.1	GCEN|evm.model.ptg000007l_np12.1000	GMAC|Gly0039400.1	GSIN|evm.model.contig41.131	HWYC|gene-sinhcaf	NGRA|gene-sinhcaf	PGON|evm.model.Contig9.303	PHOD|PCZ0G015597	PHYP|gene-sinhcaf	PLON|CWZG0002194	PMAC|DKZG0002214	PSUL|evm.model.contig75.33	SASO|gene-C0J50_11064	SMER|gene-sinhcaf	TFUL|gene-sinhcaf	TROS|gene-sinhcaf	21
IPUN|gene-sinhcafl	AMEL|gene-AMELA_G00134130	-	CGAR|gene-sinhcafl	DRER|gene-fam60al	EKIS|Eki_10G0001970.1	ELAB|evm.model.ptg000058l_np12.19	GAND|ZCZ0055560.1	GCEN|evm.model.ptg000014l_np12.911	GMAC|Gly0109030.1	GSIN|evm.model.contig43.6	HWYC|gene-sinhcafl	NGRA|gene-sinhcafl	PGON|evm.model.Contig66.67	PHOD|PCZ0G000434	PHYP|gene-sinhcafl	PLON|CWZG0013158	PMAC|DKZG0013869	PSUL|evm.model.contig71.26	SASO|gene-C0J50_6733	SMER|gene-sinhcafl	TFUL|gene-sinhcafl	TROS|gene-sinhcafl	21
IPUN|gene-sinup	AMEL|gene-AMELA_G00196190	-	-	-	-	-	-	-	-	-	-	NGRA|gene-sinup	-	-	PHYP|gene-sinup	-	-	-	-	-	-	TROS|gene-sinup	4
IPUN|gene-sipa1l1	AMEL|gene-AMELA_G00281480	BYAR|TSR99404.1	CGAR|gene-sipa1l1	DRER|gene-sipa1l1	EKIS|Eki_16G0007390.1	ELAB|evm.model.ptg000288l_np12.2	GAND|ZCZ0104930.1	GCEN|evm.model.ptg000036l_np12.353	GMAC|Gly0025020.1	GSIN|evm.model.contig5.475	HWYC|gene-sipa1l1	NGRA|gene-sipa1l1	PGON|evm.model.Contig94.6	PHOD|PCZ0G014744	PHYP|gene-sipa1l1	PLON|CWZG0015981	PMAC|DKZG0022399	PSUL|evm.model.contig1.330	SASO|gene-C0J50_12907	SMER|gene-sipa1l1	TFUL|gene-sipa1l1	TROS|gene-sipa1l1	22
IPUN|gene-sipa1l3	AMEL|gene-AMELA_G00040520	BYAR|TST73078.1	CGAR|gene-sipa1l3	DRER|gene-sipa1l3	EKIS|Eki_8G0001660.1	ELAB|evm.model.ptg000096l_np12.76	GAND|ZCZ0152440.1	GCEN|evm.model.ptg000009l_np12.85	GMAC|Gly0097510.1	GSIN|evm.model.contig4.348	HWYC|gene-sipa1l3	NGRA|gene-sipa1l3	PGON|evm.model.Contig30.56	PHOD|PCZ0G002901	PHYP|gene-sipa1l3	PLON|CWZG0010275	PMAC|DKZG0011325	PSUL|evm.model.contig33.1	SASO|gene-C0J50_2163	SMER|gene-sipa1l3	TFUL|gene-sipa1l3	TROS|gene-sipa1l3	22
IPUN|gene-sirt1	AMEL|gene-AMELA_G00047750	BYAR|TTI76909.1	CGAR|gene-sirt1	DRER|gene-sirt1	EKIS|Eki_1G0010120.1	ELAB|evm.model.ptg001650l_np12.1	GAND|ZCZ0163190.1	GCEN|evm.model.ptg000032l_np12.701	-	GSIN|evm.model.contig69.27	HWYC|gene-sirt1	NGRA|gene-sirt1	PGON|evm.model.Contig371.10	PHOD|PCZ0G003926	PHYP|gene-sirt1	-	PMAC|DKZG0007273	PSUL|evm.model.contig48.8	SASO|gene-C0J50_1170	SMER|gene-sirt1	TFUL|gene-sirt1	TROS|gene-sirt1	20
IPUN|gene-sirt2	AMEL|gene-AMELA_G00217990	-	CGAR|gene-sirt2	DRER|gene-sirt2	EKIS|Eki_1G0012470.1	ELAB|evm.model.ptg000030l_np12.111	GAND|ZCZ0144860.1	GCEN|evm.model.ptg000026l_np12.29	-	GSIN|evm.model.contig64.78	HWYC|gene-sirt2	NGRA|gene-sirt2	PGON|evm.model.Contig25.2	PHOD|PCZ0G014240	PHYP|gene-sirt2	PLON|CWZG0016140	PMAC|DKZG0016402	PSUL|evm.model.contig19.226	SASO|gene-C0J50_12792	SMER|gene-sirt2	TFUL|gene-sirt2	TROS|gene-sirt2	20
IPUN|gene-sirt3	AMEL|gene-AMELA_G00133210	BYAR|TTA54978.1	CGAR|gene-sirt3	DRER|gene-sirt3	EKIS|Eki_10G0001570.1	ELAB|evm.model.ptg000108l_np12.33	GAND|ZCZ0016900.1	GCEN|evm.model.ptg000014l_np12.963	GMAC|Gly0109330.1	GSIN|evm.model.contig62.35	HWYC|gene-sirt3	NGRA|gene-sirt3	PGON|evm.model.Contig66.37	PHOD|PCZ0G000466	PHYP|gene-sirt3	PLON|CWZG0013122	PMAC|DKZG0013909	PSUL|evm.model.contig119.27	SASO|gene-C0J50_6702	SMER|gene-sirt3	TFUL|gene-sirt3	TROS|gene-sirt3	22
IPUN|gene-sirt4	AMEL|gene-AMELA_G00190250	-	CGAR|gene-sirt4	DRER|gene-sirt4	-	ELAB|evm.model.ptg000168l_np12.43	GAND|ZCZ0131850.1	GCEN|evm.model.ptg000011l_np12.238	GMAC|Gly0029400.1	GSIN|evm.model.contig7.220	HWYC|gene-sirt4	NGRA|gene-sirt4	PGON|evm.model.Contig37.133	PHOD|PCZ0G019120	PHYP|gene-sirt4	PLON|CWZG0002936	PMAC|DKZG0002966	-	SASO|gene-C0J50_2886	SMER|gene-sirt4	TFUL|gene-sirt4	TROS|gene-sirt4	19
IPUN|gene-sirt5	AMEL|gene-AMELA_G00278360	BYAR|TSK58124.1	CGAR|gene-sirt5	DRER|gene-sirt5	EKIS|Eki_16G0004920.1	ELAB|evm.model.ptg000673l_np12.62	GAND|ZCZ0067900.1	GCEN|evm.model.ptg000077l_np12.24	GMAC|Gly0021440.1	-	HWYC|gene-sirt5	NGRA|gene-sirt5	-	PHOD|PCZ0G011963	PHYP|gene-sirt5	PLON|CWZG0015446	PMAC|DKZG0017147	-	SASO|gene-C0J50_20633	SMER|gene-sirt5	TFUL|gene-sirt5	TROS|gene-sirt5	19
IPUN|gene-sirt6	AMEL|gene-AMELA_G00215850	BYAR|TSR27750.1	CGAR|gene-sirt6	DRER|gene-sirt6	EKIS|Eki_3G0011580.1	ELAB|evm.model.ptg000022l_np12.371	GAND|ZCZ0126380.1	GCEN|evm.model.ptg000054l_np12.178	GMAC|Gly0035930.1	GSIN|evm.model.contig4.27	HWYC|gene-sirt6	NGRA|gene-sirt6	PGON|evm.model.Contig240.3	PHOD|PCZ0G007589	PHYP|gene-sirt6	PLON|CWZG0002479	PMAC|DKZG0002505	PSUL|evm.model.contig30.146	SASO|gene-C0J50_23907	SMER|gene-sirt6	TFUL|gene-sirt6	TROS|gene-LOC134302540	22
IPUN|gene-sirt7	AMEL|gene-AMELA_G00133450	BYAR|TTA54957.1	CGAR|gene-sirt7	DRER|gene-sirt7	EKIS|Eki_10G0001320.1	ELAB|evm.model.ptg000108l_np12.8	GAND|ZCZ0016640.1	GCEN|evm.model.ptg000014l_np12.941	GMAC|Gly0109570.1	GSIN|evm.model.contig62.58	HWYC|gene-sirt7	NGRA|gene-sirt7	PGON|evm.model.Contig66.15	PHOD|PCZ0G000491	PHYP|gene-sirt7	PLON|CWZG0013041	PMAC|DKZG0013934	PSUL|evm.model.contig119.1	SASO|gene-C0J50_6678	SMER|gene-sirt7	TFUL|gene-sirt7	TROS|gene-sirt7	22
IPUN|gene-siva1	AMEL|gene-AMELA_G00122450	BYAR|TTC14925.1	CGAR|gene-siva1	DRER|gene-siva1	EKIS|Eki_9G0002530.1	ELAB|evm.model.ptg000023l_np12.4	GAND|ZCZ0022130.1	GCEN|evm.model.ptg000015l_np12.471	GMAC|Gly0120340.1	GSIN|evm.model.contig18.95	HWYC|gene-siva1	NGRA|gene-siva1	PGON|evm.model.Contig2.35	PHOD|PCZ0G015539	PHYP|gene-siva1	PLON|CWZG0010744	PMAC|DKZG0011773	PSUL|evm.model.contig1.1017	SASO|gene-C0J50_15465	SMER|gene-siva1	TFUL|gene-siva1	TROS|gene-siva1	22
IPUN|gene-six1b	AMEL|gene-AMELA_G00277730	BYAR|TSK58073.1	CGAR|gene-six1b	DRER|gene-six1a	EKIS|Eki_16G0004290.1	ELAB|evm.model.ptg000673l_np12.142	GAND|ZCZ0067330.1	GCEN|evm.model.ptg000036l_np12.656	GMAC|Gly0021990.1	GSIN|evm.model.contig5.222	HWYC|gene-six1b	NGRA|gene-six1b	PGON|evm.model.Contig11.65	PHOD|PCZ0G008929	PHYP|gene-six1b	PLON|CWZG0015503	PMAC|DKZG0017205	PSUL|evm.model.contig1.101	SASO|gene-C0J50_20574	SMER|gene-six1b	TFUL|gene-six1b	TROS|gene-six1b	22
IPUN|gene-six2a	AMEL|gene-AMELA_G00048660	BYAR|TSK42152.1	CGAR|gene-six2a	DRER|gene-six2a	EKIS|Eki_1G0006630.1	ELAB|evm.model.ptg000025l_np12.62	GAND|ZCZ0033220.1	GCEN|evm.model.ptg000032l_np12.28	GMAC|Gly0082860.1	GSIN|evm.model.contig2.55	HWYC|gene-six2a	NGRA|gene-six2a	PGON|evm.model.Contig58.20	PHOD|PCZ0G003999	PHYP|gene-six2a	PLON|CWZG0008114	PMAC|DKZG0007361	PSUL|evm.model.contig23.120	SASO|gene-C0J50_7433	SMER|gene-six2a	TFUL|gene-six2a	TROS|gene-six2a	22
IPUN|gene-six2b	AMEL|gene-AMELA_G00111310	BYAR|TSK14870.1	CGAR|gene-six2b	DRER|gene-six2b	EKIS|Eki_18G0004870.1	ELAB|evm.model.ptg000013l_np12.376	GAND|ZCZ0012910.1	GCEN|evm.model.ptg000096l_np12.5	GMAC|Gly0157850.1	GSIN|evm.model.contig20.51	HWYC|gene-six2b	NGRA|gene-six2b	PGON|evm.model.Contig45.21	PHOD|PCZ0G003503	PHYP|gene-six2b	PLON|CWZG0017668	PMAC|DKZG0017975	PSUL|evm.model.contig5.73	SASO|gene-C0J50_17226	SMER|gene-six2b	TFUL|gene-six2b	TROS|gene-six2b	22
IPUN|gene-six3a	AMEL|gene-AMELA_G00048680	BYAR|TSK42153.1	CGAR|gene-six3a	DRER|gene-six3b	EKIS|Eki_1G0006620.1	ELAB|evm.model.ptg000025l_np12.63	GAND|ZCZ0033210.1	GCEN|evm.model.ptg000032l_np12.29	GMAC|Gly0082850.1	GSIN|evm.model.contig2.56	HWYC|gene-six3a	NGRA|gene-six3a	PGON|evm.model.Contig58.19	PHOD|PCZ0G004000	PHYP|gene-six3a	PLON|CWZG0008115	PMAC|DKZG0007362	PSUL|evm.model.contig23.121	SASO|gene-C0J50_7432	SMER|gene-six3a	TFUL|gene-six3a	TROS|gene-six3a	22
IPUN|gene-six3b	AMEL|gene-AMELA_G00111320	BYAR|TSK14869.1	CGAR|gene-six3b	-	EKIS|Eki_18G0004860.1	ELAB|evm.model.ptg000013l_np12.375	GAND|ZCZ0012900.1	GCEN|evm.model.ptg000096l_np12.4	GMAC|Gly0157860.1	GSIN|evm.model.contig20.50	HWYC|gene-six3b	NGRA|gene-six3b	PGON|evm.model.Contig45.20	PHOD|PCZ0G003502	PHYP|gene-six3b	PLON|CWZG0017669	PMAC|DKZG0017976	PSUL|evm.model.contig5.74	SASO|gene-C0J50_17225	SMER|gene-six3b	TFUL|gene-six3b	TROS|gene-six3b	21
IPUN|gene-six4b	AMEL|gene-AMELA_G00277740	BYAR|TSK58074.1	CGAR|gene-six4b	DRER|gene-six4b	EKIS|Eki_16G0004310.1	ELAB|evm.model.ptg000673l_np12.141	GAND|ZCZ0067340.1	GCEN|evm.model.ptg000036l_np12.657	GMAC|Gly0021980.1	GSIN|evm.model.contig5.223	HWYC|gene-six4b	NGRA|gene-six4b	PGON|evm.model.Contig11.66	PHOD|PCZ0G008930	PHYP|gene-six4b	PLON|CWZG0015502	PMAC|DKZG0017204	PSUL|evm.model.contig1.102	SASO|gene-C0J50_20575	SMER|gene-six4b	TFUL|gene-six4b	TROS|gene-six4b	22
IPUN|gene-six5	AMEL|gene-AMELA_G00040490	BYAR|TST73082.1	CGAR|gene-six5	DRER|gene-six5-2	EKIS|Eki_8G0001630.1	-	GAND|ZCZ0152400.1	GCEN|evm.model.ptg000009l_np12.82	-	GSIN|evm.model.contig4.350	HWYC|gene-six5	NGRA|gene-six5	PGON|evm.model.Contig30.59	PHOD|PCZ0G002898	PHYP|gene-six5	PLON|CWZG0010273	PMAC|DKZG0011322	PSUL|evm.model.contig33.4	SASO|gene-C0J50_2166	SMER|gene-six5	TFUL|gene-LOC113637746	TROS|gene-six5	20
IPUN|gene-six6b	AMEL|gene-AMELA_G00277720	BYAR|TSK58072.1	CGAR|gene-six6b	DRER|gene-six6a	EKIS|Eki_16G0004280.1	ELAB|evm.model.ptg000673l_np12.143	GAND|ZCZ0067320.1	GCEN|evm.model.ptg000036l_np12.655	GMAC|Gly0022000.1	GSIN|evm.model.contig5.221	HWYC|gene-six6b	NGRA|gene-six6b	PGON|evm.model.Contig11.64	PHOD|PCZ0G008928	PHYP|gene-six6b	PLON|CWZG0015504	PMAC|DKZG0017206	PSUL|evm.model.contig1.100	SASO|gene-C0J50_20573	SMER|gene-six6b	TFUL|gene-six6b	TROS|gene-six6b	22
IPUN|gene-six7	AMEL|gene-AMELA_G00060590	BYAR|TSN12208.1	CGAR|gene-six7	DRER|gene-six7	EKIS|Eki_17G0005750.1	ELAB|evm.model.ptg000082l_np12.35	GAND|ZCZ0206890.1	GCEN|evm.model.ptg000035l_np12.532	GMAC|Gly0055890.1	GSIN|evm.model.contig22.234	HWYC|gene-six7	NGRA|gene-six7	PGON|evm.model.Contig195.19	PHOD|PCZ0G010588	PHYP|gene-six7	PLON|CWZG0003828	PMAC|DKZG0004920	PSUL|evm.model.contig41.45	SASO|gene-C0J50_8216	SMER|gene-six7	TFUL|gene-six7	TROS|gene-six7	22
IPUN|gene-six9	AMEL|gene-AMELA_G00040500	BYAR|TST73081.1	CGAR|gene-six9	DRER|gene-six9	EKIS|Eki_8G0001640.1	ELAB|evm.model.ptg000096l_np12.78	GAND|ZCZ0152410.1	GCEN|evm.model.ptg000009l_np12.83	GMAC|Gly0097530.1	-	HWYC|gene-six9	NGRA|gene-six9	PGON|evm.model.Contig30.58	PHOD|PCZ0G002899	PHYP|gene-six9	-	PMAC|DKZG0011323	PSUL|evm.model.contig33.3	SASO|gene-C0J50_2165	SMER|gene-six9	-	TROS|gene-six9	19
IPUN|gene-ska1	AMEL|gene-AMELA_G00153850	-	CGAR|gene-ska1	DRER|gene-ska1	EKIS|Eki_15G0007070.1	-	GAND|ZCZ0020020.1	GCEN|evm.model.ptg000010l_np12.752	GMAC|Gly0170390.1	-	HWYC|gene-ska1	NGRA|gene-ska1	PGON|evm.model.Contig22.163	-	PHYP|gene-ska1	PLON|CWZG0015243	PMAC|DKZG0015707	PSUL|evm.model.contig44.131	SASO|gene-C0J50_17839	SMER|gene-ska1	TFUL|gene-ska1	TROS|gene-ska1	18
IPUN|gene-ska2	AMEL|gene-AMELA_G00149220	BYAR|TTS33139.1	CGAR|gene-ska2	DRER|gene-ska2	EKIS|Eki_15G0000260.1	-	GAND|ZCZ0148240.1	GCEN|evm.model.ptg000010l_np12.371	GMAC|Gly0164150.1	GSIN|evm.model.contig31.283	HWYC|gene-ska2	NGRA|gene-ska2	PGON|evm.model.Contig679.5	PHOD|PCZ0G009936	PHYP|gene-ska2	PLON|CWZG0014639	PMAC|DKZG0016310	PSUL|evm.model.contig148.21	SASO|gene-C0J50_3672	SMER|gene-ska2	TFUL|gene-ska2	TROS|gene-ska2	21
IPUN|gene-ska3	AMEL|gene-AMELA_G00093540	BYAR|TSV41630.1	CGAR|gene-ska3	-	EKIS|Eki_6G0005870.1	ELAB|evm.model.ptg000004l_np12.110	GAND|ZCZ0015860.1	GCEN|evm.model.ptg000033l_np12.189	GMAC|Gly0112220.1	GSIN|evm.model.contig16.69	HWYC|gene-ska3	NGRA|gene-ska3	PGON|evm.model.Contig145.24	PHOD|PCZ0G006511	PHYP|gene-ska3	PLON|CWZG0007248	PMAC|DKZG0008543	PSUL|evm.model.contig2.228	SASO|gene-C0J50_19248	SMER|gene-ska3	TFUL|gene-ska3	TROS|gene-ska3	21
IPUN|gene-skap1	AMEL|gene-AMELA_G00113570	BYAR|TSK14706.1	CGAR|gene-skap1	DRER|gene-skap1	EKIS|Eki_18G0002850.1	ELAB|evm.model.ptg000013l_np12.131	GAND|ZCZ0011040.1	GCEN|evm.model.ptg000024l_np12.219	GMAC|Gly0159780.1	GSIN|evm.model.contig59.52	HWYC|gene-skap1	NGRA|gene-skap1	PGON|evm.model.Contig115.70	PHOD|PCZ0G008329	PHYP|gene-skap1	PLON|CWZG0017857	PMAC|DKZG0018167	PSUL|evm.model.contig5.261	SASO|gene-C0J50_17031	SMER|gene-skap1	TFUL|gene-skap1	TROS|gene-skap1	22
IPUN|gene-skap2	AMEL|gene-AMELA_G00080780	BYAR|TSK34745.1	CGAR|gene-skap2	DRER|gene-skap2	EKIS|Eki_5G0005860.1	ELAB|evm.model.ptg000271l_np12.259	GAND|ZCZ0116920.1	GCEN|evm.model.ptg000012l_np12.441	GMAC|Gly0072340.1	GSIN|evm.model.contig71.31	HWYC|gene-skap2	NGRA|gene-skap2	PGON|evm.model.Contig1.131	PHOD|PCZ0G007891	PHYP|gene-skap2	PLON|CWZG0005557	PMAC|DKZG0004050	PSUL|evm.model.contig51.35	SASO|gene-C0J50_22241	SMER|gene-skap2	TFUL|gene-skap2	TROS|gene-skap2	22
IPUN|gene-skia	AMEL|gene-AMELA_G00266240	BYAR|TTS16962.1	CGAR|gene-skia	DRER|gene-skia-2	EKIS|Eki_7G0010370.1	ELAB|evm.model.ptg001631l_np12.2	GAND|ZCZ0181050.1	GCEN|evm.model.ptg000112l_np12.5	GMAC|Gly0148930.1	GSIN|evm.model.contig14.7	HWYC|gene-skia	NGRA|gene-skia	PGON|evm.model.Contig1359.1	PHOD|PCZ0G009128	PHYP|gene-skia	PLON|CWZG0008763	PMAC|DKZG0009787	PSUL|evm.model.contig87.18	SASO|gene-C0J50_21414	SMER|gene-skia	TFUL|gene-skia	TROS|gene-skia	22
IPUN|gene-skib	AMEL|gene-AMELA_G00005240	-	CGAR|gene-skib	DRER|gene-skib	-	-	GAND|ZCZ0147090.1	-	GMAC|Gly0188820.1	-	HWYC|gene-skib	-	-	PHOD|PCZ0G001363	PHYP|gene-skib	-	-	PSUL|evm.model.contig10.130	SASO|gene-C0J50_9114	SMER|gene-skib	TFUL|gene-skib	TROS|gene-skib	13
IPUN|gene-skic2	AMEL|gene-AMELA_G00173120	BYAR|TSK28272.1	CGAR|gene-skic2	DRER|gene-skiv2l	EKIS|Eki_1G0015740.1	ELAB|evm.model.ptg000531l_np12.18	GAND|ZCZ0055280.1	GCEN|evm.model.ptg000002l_np12.96	-	GSIN|evm.model.contig12.174	HWYC|gene-skic2	NGRA|gene-skic2	PGON|evm.model.Contig133.4	PHOD|PCZ0G019331	PHYP|gene-skic2	PLON|CWZG0016571	PMAC|DKZG0016842	PSUL|evm.model.contig33.149	SASO|gene-C0J50_18727	SMER|gene-skiv2l	TFUL|gene-skiv2l	TROS|gene-skic2	21
IPUN|gene-skic3	AMEL|gene-AMELA_G00240230	BYAR|TSM86011.1	CGAR|gene-skic3	DRER|gene-ttc37	EKIS|Eki_27G0003820.1	ELAB|evm.model.ptg000085l_np12.227	GAND|ZCZ0030050.1	GCEN|evm.model.ptg000002l_np12.1088	GMAC|Gly0063830.1	GSIN|evm.model.contig14.328	HWYC|gene-skic3	NGRA|gene-skic3	PGON|evm.model.Contig34.112	PHOD|PCZ0G016253	PHYP|gene-skic3	PLON|CWZG0006571	PMAC|DKZG0006374	PSUL|evm.model.contig11.93	SASO|gene-C0J50_11612	SMER|gene-ttc37	TFUL|gene-ttc37	TROS|gene-skic3	22
IPUN|gene-skic8	AMEL|gene-AMELA_G00157720	BYAR|TSK13501.1	CGAR|gene-skic8	DRER|gene-wdr61	EKIS|Eki_3G0007960.1	ELAB|evm.model.ptg000039l_np12.386	GAND|ZCZ0110770.1	GCEN|evm.model.ptg000007l_np12.948	GMAC|Gly0039830.1	GSIN|evm.model.contig41.85	HWYC|gene-skic8	NGRA|gene-skic8	PGON|evm.model.Contig9.256	PHOD|PCZ0G020817	PHYP|gene-skic8	-	PMAC|DKZG0002166	PSUL|evm.model.contig86.38	SASO|gene-C0J50_0145	SMER|gene-wdr61	TFUL|gene-wdr61	TROS|gene-skic8	21
IPUN|gene-skida1	-	-	CGAR|gene-skida1	DRER|gene-skida1	EKIS|Eki_21G0003920.1	ELAB|evm.model.ptg000130l_np12.40	GAND|ZCZ0073910.1	GCEN|evm.model.ptg000006l_np12.390	GMAC|Gly0194460.1	GSIN|evm.model.contig25.221	HWYC|gene-skida1	NGRA|gene-skida1	PGON|evm.model.Contig43.2	PHOD|PCZ0G003768	PHYP|gene-skida1	PLON|CWZG0019611	PMAC|DKZG0019491	-	SASO|gene-C0J50_23356	SMER|gene-skida1	TFUL|gene-skida1	TROS|gene-skida1	19
IPUN|gene-skila	AMEL|gene-AMELA_G00066520	BYAR|TSL47693.1	CGAR|gene-skila	DRER|gene-skila	EKIS|Eki_26G0002510.1	ELAB|evm.model.ptg000026l_np12.220	GAND|ZCZ0005100.1	GCEN|evm.model.ptg000016l_np12.349	GMAC|Gly0048880.1	-	HWYC|gene-skila	NGRA|gene-skila	PGON|evm.model.Contig12.178	PHOD|PCZ0G017029	PHYP|gene-skila	PLON|CWZG0004584	PMAC|DKZG0005684	PSUL|evm.model.contig4.156	SASO|gene-C0J50_5932	SMER|gene-skila	TFUL|gene-skila	TROS|gene-skila	21
IPUN|gene-skilb	AMEL|gene-AMELA_G00220750	BYAR|TUS40678.1	CGAR|gene-skilb	DRER|gene-skilb	EKIS|Eki_21G0006310.1	ELAB|evm.model.ptg001366l_np12.5	GAND|ZCZ0218530.1	GCEN|evm.model.ptg000006l_np12.585	GMAC|Gly0196560.1	GSIN|evm.model.contig25.19	HWYC|gene-skilb	NGRA|gene-skilb	-	PHOD|PCZ0G019954	PHYP|gene-skilb	PLON|CWZG0019396	-	PSUL|evm.model.contig57.46	-	SMER|gene-skilb	TFUL|gene-skilb	TROS|gene-skilb	19
IPUN|gene-skor1a	AMEL|gene-AMELA_G00032170	-	CGAR|gene-skor1a	DRER|gene-skor1a	EKIS|Eki_24G0001680.1	ELAB|evm.model.ptg000156l_np12.76	GAND|ZCZ0065360.1	GCEN|evm.model.ptg000041l_np12.289	GMAC|Gly0127230.1	GSIN|evm.model.contig29.93	HWYC|gene-skor1a	NGRA|gene-skor1a	PGON|evm.model.Contig15.104	PHOD|PCZ0G005262	PHYP|gene-skor1a	PLON|CWZG0020617	PMAC|DKZG0021877	PSUL|evm.model.contig14.113	SASO|gene-C0J50_14232	SMER|gene-skor1a	TFUL|gene-skor1a	TROS|gene-skor1a	21
IPUN|gene-skor1b	AMEL|gene-AMELA_G00038450	BYAR|TSX17008.1	CGAR|gene-skor1b	DRER|gene-skor1b-2	EKIS|Eki_8G0004250.1	ELAB|evm.model.ptg000005l_np12.535	GAND|ZCZ0030610.1	GCEN|evm.model.ptg000028l_np12.602	GMAC|Gly0099580.1	GSIN|evm.model.contig9.53	HWYC|gene-skor1b	NGRA|gene-skor1b	PGON|evm.model.Contig49.78	PHOD|PCZ0G004424	PHYP|gene-skor1b	PLON|CWZG0010021	PMAC|DKZG0011060	PSUL|evm.model.contig20.72	SASO|gene-C0J50_16670	SMER|gene-skor1b	TFUL|gene-skor1b	TROS|gene-skor1b	22
IPUN|gene-skor2	AMEL|gene-AMELA_G00144940	BYAR|TSM12589.1	CGAR|gene-skor2	DRER|gene-zgc:153395	EKIS|Eki_15G0006050.1	ELAB|evm.model.ptg000072l_np12.36	GAND|ZCZ0020950.1	GCEN|evm.model.ptg000010l_np12.862	GMAC|Gly0169390.1	GSIN|evm.model.contig70.31	HWYC|gene-skor2	NGRA|gene-skor2	PGON|evm.model.Contig22.66	PHOD|PCZ0G011385	PHYP|gene-skor2	PLON|CWZG0015153	PMAC|DKZG0015793	PSUL|evm.model.contig95.7	SASO|gene-C0J50_3609	SMER|gene-skor2	TFUL|gene-skor2	TROS|gene-skor2	22
IPUN|gene-skp1	AMEL|gene-AMELA_G00202170	BYAR|TTE96767.1	CGAR|gene-skp1	DRER|gene-skp1	EKIS|Eki_2G0009650.1	ELAB|evm.model.ptg000100l_np12.479	GAND|ZCZ0162500.1	GCEN|evm.model.ptg000018l_np12.520	GMAC|Gly0087370.1	GSIN|evm.model.contig13.20	HWYC|gene-skp1	NGRA|gene-skp1	PGON|evm.model.Contig32.13	PHOD|PCZ0G016869	PHYP|gene-skp1	PLON|CWZG0000900	PMAC|DKZG0000533	-	SASO|gene-C0J50_16761	SMER|gene-skp1	TFUL|gene-skp1	TROS|gene-skp1	21
IPUN|gene-skp2	AMEL|gene-AMELA_G00208570	BYAR|TSQ12726.1	CGAR|gene-skp2	DRER|gene-skp2	EKIS|Eki_2G0013500.1	ELAB|evm.model.ptg000100l_np12.266	GAND|ZCZ0094610.1	GCEN|evm.model.ptg000029l_np12.35	GMAC|Gly0130230.1	GSIN|evm.model.contig50.62	HWYC|gene-skp2	NGRA|gene-skp2	PGON|evm.model.Contig14.89	PHOD|PCZ0G001780	PHYP|gene-skp2	-	PMAC|DKZG0000376	PSUL|evm.model.contig9.358	SASO|gene-C0J50_18083	SMER|gene-skp2	TFUL|gene-skp2	TROS|gene-skp2	21
IPUN|gene-sla1a	AMEL|gene-AMELA_G00248180	BYAR|TSK31446.1	CGAR|gene-sla1a	DRER|gene-sla1	EKIS|Eki_22G0003380.1	ELAB|evm.model.ptg000032l_np12.593	GAND|ZCZ0097890.1	GCEN|evm.model.ptg000003l_np12.21	GMAC|Gly0016920.1	GSIN|evm.model.contig11.307	HWYC|gene-sla1a	NGRA|gene-sla1a	PGON|evm.model.Contig7.118	PHOD|PCZ0G014812	PHYP|gene-sla1a	PLON|CWZG0018439	PMAC|DKZG0020049	PSUL|evm.model.contig3.341	SASO|gene-C0J50_18606	SMER|gene-sla1a	TFUL|gene-sla1a	TROS|gene-sla1a	22
IPUN|gene-sla2b	AMEL|gene-AMELA_G00197550	-	CGAR|gene-sla2b	DRER|gene-sla2	EKIS|Eki_14G0004870.1	ELAB|evm.model.ptg000123l_np12.220	GAND|ZCZ0100150.1	GCEN|evm.model.ptg000108l_np12.7	GMAC|Gly0174740.1	GSIN|evm.model.contig40.24	HWYC|gene-sla2b	NGRA|gene-sla2b	-	PHOD|PCZ0G006450	PHYP|gene-sla2b	PLON|CWZG0014202	PMAC|DKZG0014479	PSUL|evm.model.contig2.111	SASO|gene-C0J50_1064	SMER|gene-sla2b	TFUL|gene-sla2b	TROS|gene-sla2b	20
IPUN|gene-slain1a	AMEL|gene-AMELA_G00090020	BYAR|TSL16027.1	CGAR|gene-slain1a	DRER|gene-slain1a-3	EKIS|Eki_6G0004500.1	ELAB|evm.model.ptg000004l_np12.276	GAND|ZCZ0070100.1	GCEN|evm.model.ptg000033l_np12.367	GMAC|Gly0114290.1	GSIN|evm.model.contig16.190	HWYC|gene-slain1a	NGRA|gene-slain1a	PGON|evm.model.Contig4.236	PHOD|PCZ0G011604	PHYP|gene-slain1a	PLON|CWZG0007379	-	PSUL|evm.model.contig2.356	SASO|gene-C0J50_19115	SMER|gene-slain1a	TFUL|gene-slain1a	TROS|gene-slain1a	21
IPUN|gene-slain2	AMEL|gene-AMELA_G00279420	BYAR|TSN30215.1	CGAR|gene-slain2	DRER|gene-slain2	EKIS|Eki_16G0002560.1	ELAB|evm.model.ptg000018l_np12.4	GAND|ZCZ0192620.1	GCEN|evm.model.ptg000036l_np12.466	GMAC|Gly0020260.1	GSIN|evm.model.contig5.69	HWYC|gene-slain2	NGRA|gene-slain2	PGON|evm.model.Contig67.9	PHOD|PCZ0G017669	PHYP|gene-slain2	PLON|CWZG0015823	PMAC|DKZG0017544	PSUL|evm.model.contig1.240	SASO|gene-C0J50_20498	SMER|gene-slain2	TFUL|gene-slain2	TROS|gene-slain2	22
IPUN|gene-slamf7	AMEL|gene-AMELA_G00110410	BYAR|TSL04180.1	CGAR|gene-LOC128541505	-	EKIS|Eki_18G0005560.1	ELAB|evm.model.ptg000446l_np12.5	GAND|ZCZ0013560.1	-	GMAC|Gly0157230.1	GSIN|evm.model.contig20.118	HWYC|gene-si:ch211-132g1.1	NGRA|gene-LOC132898592	PGON|evm.model.Contig45.80	PHOD|PCZ0G011487	PHYP|gene-LOC113527659	PLON|CWZG0017599	PMAC|DKZG0017906	-	SASO|gene-C0J50_1762	SMER|gene-LOC124389372	TFUL|gene-LOC113634049	-	18
IPUN|gene-slbp	AMEL|gene-AMELA_G00096100	BYAR|TSL89830.1	CGAR|gene-slbp	DRER|gene-slbp	EKIS|Eki_11G0007210.1	ELAB|evm.model.ptg000027l_np12.26	GAND|ZCZ0015290.1	GCEN|evm.model.ptg000043l_np12.599	GMAC|Gly0135480.1	GSIN|evm.model.contig35.100	HWYC|gene-slbp	NGRA|gene-slbp	PGON|evm.model.Contig786.3	PHOD|PCZ0G002403	PHYP|gene-slbp	PLON|CWZG0012039	PMAC|DKZG0013058	PSUL|evm.model.contig16.184	SASO|gene-C0J50_15576	SMER|gene-LOC124385594	TFUL|gene-LOC113647830	TROS|gene-slbp	22
IPUN|gene-slbp2	AMEL|gene-AMELA_G00207210	-	CGAR|gene-slbp2	DRER|gene-slbp2	-	ELAB|evm.model.ptg000100l_np12.27	-	GCEN|evm.model.ptg000025l_np12.183	GMAC|Gly0131770.1	GSIN|evm.model.contig36.120	HWYC|gene-slbp2	NGRA|gene-slbp2	PGON|evm.model.Contig14.244	PHOD|PCZ0G008078	PHYP|gene-slbp2	PLON|CWZG0001220	PMAC|DKZG0000207	PSUL|evm.model.contig9.512	SASO|gene-C0J50_17956	SMER|gene-slbp2	TFUL|gene-slbp2	TROS|gene-slbp2	19
IPUN|gene-slc10a1	-	-	CGAR|gene-LOC128514995	-	-	-	-	-	-	-	HWYC|gene-slc10a1	NGRA|gene-slc10a1	-	-	PHYP|gene-LOC113531908	-	-	-	SASO|gene-C0J50_3355	SMER|gene-LOC124376997	TFUL|gene-slc10a1	-	7
IPUN|gene-slc10a2	AMEL|gene-AMELA_G00089070	BYAR|TSQ01560.1	CGAR|gene-slc10a2	DRER|gene-slc10a2-2	EKIS|Eki_6G0008010.1	ELAB|evm.model.ptg000460l_np12.2	GAND|ZCZ0127490.1	GCEN|evm.model.ptg000001l_np12.128	GMAC|Gly0111630.1	GSIN|evm.model.contig47.33	HWYC|gene-slc10a2	NGRA|gene-slc10a2	PGON|evm.model.Contig101.10	PHOD|PCZ0G014191	PHYP|gene-slc10a2	-	PMAC|DKZG0008758	PSUL|evm.model.contig91.30	SASO|gene-C0J50_12794	SMER|gene-slc10a2	TFUL|gene-slc10a2	TROS|gene-slc10a2	21
IPUN|gene-slc10a3	-	BYAR|TTJ07846.1	CGAR|gene-slc10a3	DRER|gene-slc10a3	EKIS|Eki_11G0000150.1	ELAB|evm.model.ptg000553l_np12.5	-	GCEN|evm.model.ptg000013l_np12.420	GMAC|Gly0204310.1	GSIN|evm.model.contig147.7	HWYC|gene-slc10a3	NGRA|gene-slc10a3	-	PHOD|PCZ0G020522	PHYP|gene-slc10a3	-	PMAC|DKZG0013249	PSUL|evm.model.contig345.1	SASO|gene-C0J50_5877	SMER|gene-slc10a3	TFUL|gene-slc10a3	TROS|gene-slc10a3	18
IPUN|gene-slc10a4	AMEL|gene-AMELA_G00279400	BYAR|TSN30213.1	CGAR|gene-slc10a4	DRER|gene-slc10a4	EKIS|Eki_16G0002580.1	ELAB|evm.model.ptg000018l_np12.6	GAND|ZCZ0192640.1	GCEN|evm.model.ptg000036l_np12.468	GMAC|Gly0020230.1	GSIN|evm.model.contig5.71	HWYC|gene-slc10a4	NGRA|gene-slc10a4	PGON|evm.model.Contig67.11	PHOD|PCZ0G017671	PHYP|gene-slc10a4	PLON|CWZG0015825	-	PSUL|evm.model.contig1.238	SASO|gene-C0J50_20499	SMER|gene-slc10a4	TFUL|gene-slc10a4	TROS|gene-slc10a4	21
IPUN|gene-slc10a7	AMEL|gene-AMELA_G00199320	-	CGAR|gene-slc10a7	DRER|gene-slc10a7	EKIS|Eki_14G0007980.1	-	GAND|ZCZ0140390.1	GCEN|evm.model.ptg000019l_np12.547	GMAC|Gly0171900.1	GSIN|evm.model.contig34.84	HWYC|gene-slc10a7	NGRA|gene-slc10a7	PGON|evm.model.Contig31.47	-	PHYP|gene-slc10a7	PLON|CWZG0014487	PMAC|DKZG0014770	PSUL|evm.model.contig537.6	SASO|gene-C0J50_6239	SMER|gene-slc10a7	TFUL|gene-slc10a7	TROS|gene-slc10a7	19
IPUN|gene-slc11a2	AMEL|gene-AMELA_G00005340	-	CGAR|gene-slc11a2	DRER|gene-slc11a2	EKIS|Eki_20G0006530.1	-	GAND|ZCZ0181990.1	GCEN|evm.model.ptg000021l_np12.86	GMAC|Gly0185690.1	GSIN|evm.model.contig140.27	HWYC|gene-slc11a2	NGRA|gene-slc11a2	PGON|evm.model.Contig1523.1	PHOD|PCZ0G016902	PHYP|gene-slc11a2	-	PMAC|DKZG0019012	PSUL|evm.model.contig65.33	SASO|gene-C0J50_8381	SMER|gene-slc11a2	TFUL|gene-slc11a2	TROS|gene-slc11a2	19
IPUN|gene-slc12a1	AMEL|gene-AMELA_G00266450	-	CGAR|gene-slc12a1	DRER|gene-slc12a1	EKIS|Eki_8G0008180.1	ELAB|evm.model.ptg000501l_np12.6	GAND|ZCZ0181610.1	GCEN|evm.model.ptg000028l_np12.332	-	GSIN|evm.model.contig128.8	HWYC|gene-LOC131352337	NGRA|gene-slc12a1	PGON|evm.model.Contig869.2	PHOD|PCZ0G021970	PHYP|gene-slc12a1	PLON|CWZG0010433	PMAC|DKZG0011508	PSUL|evm.model.contig28.223	SASO|gene-C0J50_9782	SMER|gene-slc12a1	TFUL|gene-slc12a1	TROS|gene-slc12a1	20
IPUN|gene-slc12a2	AMEL|gene-AMELA_G00145980	BYAR|TTF71930.1	CGAR|gene-slc12a2	DRER|gene-slc12a2	EKIS|Eki_15G0003780.1	ELAB|evm.model.ptg000038l_np12.893	GAND|ZCZ0089360.1	GCEN|evm.model.ptg000010l_np12.318	GMAC|Gly0167360.1	GSIN|evm.model.contig107.16	HWYC|gene-slc12a2	NGRA|gene-slc12a2	PGON|evm.model.Contig29.121	PHOD|PCZ0G009871	PHYP|gene-slc12a2	PLON|CWZG0014947	PMAC|DKZG0016002	PSUL|evm.model.contig2.40	SASO|gene-C0J50_8178	SMER|gene-slc12a2	TFUL|gene-slc12a2	TROS|gene-slc12a2	22
IPUN|gene-slc12a3	AMEL|gene-AMELA_G00038900	-	CGAR|gene-slc12a10.1	DRER|gene-slc12a10.3	EKIS|Eki_8G0004690.1	ELAB|evm.model.ptg000005l_np12.596	GAND|ZCZ0104000.1	GCEN|evm.model.ptg000028l_np12.552	GMAC|Gly0099980.1	GSIN|evm.model.contig9.90	HWYC|gene-slc12a10.1	NGRA|gene-LOC132888293	PGON|evm.model.Contig8.236	PHOD|PCZ0G013636	PHYP|gene-slc12a10.1	PLON|CWZG0009976	PMAC|DKZG0011018	PSUL|evm.model.contig20.31	SASO|gene-C0J50_2669	SMER|gene-slc12a10.1	TFUL|gene-slc12a10.1	TROS|gene-slc12a3	21
IPUN|gene-slc12a4	AMEL|gene-AMELA_G00031540	BYAR|TSP90518.1	CGAR|gene-slc12a4	DRER|gene-slc12a4	EKIS|Eki_24G0001140.1	ELAB|evm.model.ptg000156l_np12.4	GAND|ZCZ0064830.1	GCEN|evm.model.ptg000041l_np12.357	GMAC|Gly0126650.1	GSIN|evm.model.contig29.43	HWYC|gene-slc12a4	NGRA|gene-slc12a4	PGON|evm.model.Contig15.155	PHOD|PCZ0G017703	PHYP|gene-slc12a4	PLON|CWZG0020566	PMAC|DKZG0021929	PSUL|evm.model.contig14.61	SASO|gene-C0J50_14181	SMER|gene-slc12a4	TFUL|gene-slc12a4	TROS|gene-slc12a4	22
IPUN|gene-slc12a5a	AMEL|gene-AMELA_G00188170	BYAR|TSM36097.1	CGAR|gene-slc12a5a	DRER|gene-si:ch211-59d13.2	EKIS|Eki_4G0005510.1	ELAB|evm.model.ptg000019l_np12.197	GAND|ZCZ0103590.1	GCEN|evm.model.ptg000011l_np12.1114	GMAC|Gly0031090.1	GSIN|evm.model.contig83.52	HWYC|gene-slc12a5a	NGRA|gene-slc12a5a	PGON|evm.model.Contig59.8	PHOD|PCZ0G004296	PHYP|gene-slc12a5a	PLON|CWZG0003118	PMAC|DKZG0003133	PSUL|evm.model.contig6.150	SASO|gene-C0J50_20969	SMER|gene-slc12a5a	TFUL|gene-slc12a5a	TROS|gene-slc12a5a	22
IPUN|gene-slc12a5b	AMEL|gene-AMELA_G00286860	BYAR|TSL97324.1	CGAR|gene-slc12a5b	DRER|gene-rh50	EKIS|Eki_7G0002760.1	ELAB|evm.model.ptg000109l_np12.64	GAND|ZCZ0106040.1	GCEN|evm.model.ptg000003l_np12.557	GMAC|Gly0183520.1	GSIN|evm.model.contig19.218	HWYC|gene-slc12a5b	NGRA|gene-rh50	PGON|evm.model.Contig21.105	PHOD|PCZ0G011190	PHYP|gene-slc12a5b	PLON|CWZG0009478	PMAC|DKZG0010502	PSUL|evm.model.contig80.62	-	SMER|gene-rh50	TFUL|gene-rh50	TROS|gene-rh50	21
IPUN|gene-slc12a7b	AMEL|gene-AMELA_G00076060	BYAR|TSK16072.1	CGAR|gene-slc12a7b	DRER|gene-slc12a7b	EKIS|Eki_5G0001790.1	ELAB|evm.model.ptg000073l_np12.101	GAND|ZCZ0100800.1	GCEN|evm.model.ptg000012l_np12.1110	GMAC|Gly0068440.1	GSIN|evm.model.contig28.49	HWYC|gene-slc12a7b	NGRA|gene-slc12a7b	PGON|evm.model.Contig1.491	PHOD|PCZ0G010824	PHYP|gene-slc12a7b	PLON|CWZG0005083	PMAC|DKZG0004534	PSUL|evm.model.contig66.28	SASO|gene-C0J50_1999	SMER|gene-slc12a7b	TFUL|gene-slc12a7b	TROS|gene-slc12a7b	22
IPUN|gene-slc12a8	AMEL|gene-AMELA_G00092160	BYAR|TSK92902.1	CGAR|gene-slc12a8	DRER|gene-slc12a8	EKIS|Eki_6G0002450.1	ELAB|evm.model.ptg000009l_np12.50	GAND|ZCZ0186840.1	GCEN|evm.model.ptg000033l_np12.583	GMAC|Gly0116130.1	GSIN|evm.model.contig15.143	HWYC|gene-slc12a8	NGRA|gene-slc12a8	PGON|evm.model.Contig4.53	PHOD|PCZ0G004683	PHYP|gene-slc12a8	PLON|CWZG0007565	PMAC|DKZG0008224	PSUL|evm.model.contig2.545	SASO|gene-C0J50_8321	SMER|gene-slc12a8	TFUL|gene-slc12a8	TROS|gene-slc12a8	22
IPUN|gene-slc12a9	AMEL|gene-AMELA_G00257300	BYAR|TTO79352.1	CGAR|gene-slc12a9	DRER|gene-slc12a9-2	EKIS|Eki_25G0007160.1	ELAB|evm.model.ptg000509l_np12.2	GAND|ZCZ0086570.1	GCEN|evm.model.ptg000059l_np12.18	GMAC|Gly0202680.1	GSIN|evm.model.contig38.41	HWYC|gene-slc12a9	NGRA|gene-slc12a9	PGON|evm.model.Contig60.132	PHOD|PCZ0G016919	PHYP|gene-slc12a9	PLON|CWZG0021506	PMAC|DKZG0020443	PSUL|evm.model.contig132.9	SASO|gene-C0J50_6776	SMER|gene-slc12a9	TFUL|gene-slc12a9	TROS|gene-slc12a9	22
IPUN|gene-slc13a1	AMEL|gene-AMELA_G00160870	BYAR|TSM52340.1	CGAR|gene-slc13a1	DRER|gene-slc13a1-2	EKIS|Eki_3G0005910.1	ELAB|evm.model.ptg000039l_np12.676	GAND|ZCZ0001390.1	GCEN|evm.model.ptg000007l_np12.145	GMAC|Gly0041720.1	GSIN|evm.model.contig22.97	HWYC|gene-slc13a1	NGRA|gene-slc13a1	PGON|evm.model.Contig9.70	PHOD|PCZ0G009297	PHYP|gene-slc13a1	PLON|CWZG0001952	PMAC|DKZG0001969	PSUL|evm.model.contig32.123	SASO|gene-C0J50_13558	SMER|gene-slc13a1	TFUL|gene-slc13a1	TROS|gene-slc13a1	22
IPUN|gene-slc13a2	AMEL|gene-AMELA_G00210580	BYAR|TSP68497.1	CGAR|gene-slc13a2	DRER|gene-slc13a2	EKIS|Eki_2G0010940.1	ELAB|evm.model.ptg000220l_np12.34	GAND|ZCZ0071110.1	GCEN|evm.model.ptg000040l_np12.431	GMAC|Gly0132730.1	GSIN|evm.model.contig36.208	HWYC|gene-slc13a2	NGRA|gene-slc13a2	-	PHOD|PCZ0G017786	PHYP|gene-slc13a2	PLON|CWZG0001316	PMAC|DKZG0000116	PSUL|evm.model.contig136.26	SASO|gene-C0J50_20183	SMER|gene-slc13a2	TFUL|gene-slc13a2	TROS|gene-slc13a2	21
IPUN|gene-slc13a3	AMEL|gene-AMELA_G00262970	-	CGAR|gene-slc13a3	DRER|gene-slc13a3-2	EKIS|Eki_7G0007200.1	ELAB|evm.model.ptg000015l_np12.883	GAND|ZCZ0089100.1	GCEN|evm.model.ptg000023l_np12.382	GMAC|Gly0179240.1	GSIN|evm.model.contig12.279	HWYC|gene-slc13a3	NGRA|gene-slc13a3	PGON|evm.model.Contig13.14	PHOD|PCZ0G011668	PHYP|gene-slc13a3	PLON|CWZG0009037	PMAC|DKZG0010059	PSUL|evm.model.contig13.109	SASO|gene-C0J50_5126	SMER|gene-slc13a3	TFUL|gene-slc13a3	TROS|gene-slc13a3	21
IPUN|gene-slc13a4	AMEL|gene-AMELA_G00177730	-	CGAR|gene-slc13a4	DRER|gene-slc13a4	EKIS|Eki_23G0005640.1	ELAB|evm.model.ptg000239l_np12.46	GAND|ZCZ0035560.1	GCEN|evm.model.ptg000089l_np12.133	GMAC|Gly0142250.1	GSIN|evm.model.contig15.266	HWYC|gene-slc13a4	NGRA|gene-slc13a4	PGON|evm.model.Contig124.16	PHOD|PCZ0G013605	PHYP|gene-slc13a4	PLON|CWZG0020443	PMAC|DKZG0021513	PSUL|evm.model.contig102.2	SASO|gene-C0J50_23106	SMER|gene-slc13a4	TFUL|gene-slc13a4	TROS|gene-slc13a4	21
IPUN|gene-slc13a5a	AMEL|gene-AMELA_G00210780	BYAR|TSL04417.1	CGAR|gene-slc13a5a	DRER|gene-slc13a5a	EKIS|Eki_2G0011150.1	ELAB|evm.model.ptg000220l_np12.8	GAND|ZCZ0070920.1	GCEN|evm.model.ptg000040l_np12.140	GMAC|Gly0132540.1	GSIN|evm.model.contig36.188	HWYC|gene-slc13a5a	NGRA|gene-slc13a5a	PGON|evm.model.Contig92.3	PHOD|PCZ0G019303	PHYP|gene-slc13a5a	PLON|CWZG0001295	PMAC|DKZG0000134	PSUL|evm.model.contig103.36	-	SMER|gene-slc13a5a	TFUL|gene-slc13a5a	TROS|gene-slc13a5a	21
IPUN|gene-slc13a5b	AMEL|gene-AMELA_G00102380	BYAR|TSN39298.1	CGAR|gene-slc13a5b	DRER|gene-slc13a5b	EKIS|Eki_12G0004730.1	ELAB|evm.model.ptg000016l_np12.187	GAND|ZCZ0053570.1	GCEN|evm.model.ptg000004l_np12.335	GMAC|Gly0154020.1	GSIN|evm.model.contig8.72	HWYC|gene-slc13a5b	NGRA|gene-slc13a5b	PGON|evm.model.Contig19.163	PHOD|PCZ0G003228	PHYP|gene-slc13a5b	PLON|CWZG0012611	PMAC|DKZG0009262	PSUL|evm.model.contig36.205	-	SMER|gene-slc13a5b	TFUL|gene-slc13a5b	TROS|gene-slc13a5b	21
IPUN|gene-slc14a2	-	-	-	-	-	-	-	-	-	-	-	-	-	-	-	-	-	-	SASO|gene-C0J50_11586	SMER|gene-LOC124380920	TFUL|gene-LOC113637581	-	3
IPUN|gene-slc15a1a	AMEL|gene-AMELA_G00091150	BYAR|TSM68853.1	CGAR|gene-slc15a1a	DRER|gene-slc15a1a	EKIS|Eki_6G0003440.1	ELAB|evm.model.ptg000004l_np12.386	GAND|ZCZ0174790.1	-	-	GSIN|evm.model.contig16.278	HWYC|gene-slc15a1a	NGRA|gene-LOC132891929	-	PHOD|PCZ0G004778	PHYP|gene-slc15a1a	-	-	PSUL|evm.model.contig2.447	SASO|gene-C0J50_19028	SMER|gene-slc15a1a	TFUL|gene-LOC113654269	TROS|gene-slc15a1a	17
IPUN|gene-slc15a1b	AMEL|gene-AMELA_G00168290	-	CGAR|gene-slc15a1b	DRER|gene-slc15a1b	EKIS|Eki_4G0001510.1	ELAB|evm.model.ptg001383l_np12.2	-	-	-	-	HWYC|gene-slc15a1b	NGRA|gene-LOC132884211	PGON|evm.model.Contig41.6	PHOD|PCZ0G022550	PHYP|gene-slc15a1b	-	PMAC|DKZG0003521	-	SASO|gene-C0J50_4129	SMER|gene-slc15a1b	TFUL|gene-slc15a1b	TROS|gene-slc15a1b	15
IPUN|gene-slc15a2	AMEL|gene-AMELA_G00088490	BYAR|TSL16091.1	CGAR|gene-slc15a2	DRER|gene-slc15a2	EKIS|Eki_6G0005320.1	ELAB|evm.model.ptg000004l_np12.180	GAND|ZCZ0162750.1	GCEN|evm.model.ptg000033l_np12.259	GMAC|Gly0112740.1	GSIN|evm.model.contig16.122	HWYC|gene-slc15a2	NGRA|gene-LOC132891772	PGON|evm.model.Contig4.305	PHOD|PCZ0G006564	PHYP|gene-slc15a2	PLON|CWZG0007304	PMAC|DKZG0008490	PSUL|evm.model.contig2.284	SASO|gene-C0J50_19551	SMER|gene-LOC124376094	TFUL|gene-slc15a2	TROS|gene-slc15a2	22
IPUN|gene-slc15a4	AMEL|gene-AMELA_G00284930	BYAR|TTQ23527.1	CGAR|gene-slc15a4	DRER|gene-slc15a4	EKIS|Eki_7G0000840.1	ELAB|evm.model.ptg000243l_np12.17	GAND|ZCZ0160030.1	GCEN|evm.model.ptg000003l_np12.770	GMAC|Gly0185050.1	GSIN|evm.model.contig19.66	HWYC|gene-slc15a4	NGRA|gene-slc15a4	PGON|evm.model.Contig93.22	PHOD|PCZ0G014059	PHYP|gene-slc15a4	PLON|CWZG0009642	PMAC|DKZG0010658	PSUL|evm.model.contig198.2	SASO|gene-C0J50_18540	SMER|gene-slc15a4	TFUL|gene-slc15a4	TROS|gene-slc15a4	22
IPUN|gene-slc15a5	AMEL|gene-AMELA_G00160920	BYAR|TSM52346.1	CGAR|gene-slc15a5	DRER|gene-si:ch211-190o6.3	EKIS|Eki_3G0005960.1	ELAB|evm.model.ptg000039l_np12.668	GAND|ZCZ0001350.1	GCEN|evm.model.ptg000007l_np12.139	GMAC|Gly0041660.1	GSIN|evm.model.contig22.92	HWYC|gene-slc15a5	NGRA|gene-slc15a5	PGON|evm.model.Contig9.75	PHOD|PCZ0G009302	PHYP|gene-slc15a5	PLON|CWZG0001957	PMAC|DKZG0001974	PSUL|evm.model.contig32.118	SASO|gene-C0J50_13562	SMER|gene-slc15a5	TFUL|gene-slc15a5	TROS|gene-slc15a5	22
IPUN|gene-slc16a10	AMEL|gene-AMELA_G00015530	BYAR|TUG71444.1	CGAR|gene-LOC128541657	DRER|gene-slc16a10	EKIS|Eki_26G0005570.1	ELAB|evm.model.ptg001167l_np12.8	-	GCEN|evm.model.ptg000045l_np12.32	GMAC|Gly0046410.1	GSIN|evm.model.contig101.21	HWYC|gene-slc16a10	NGRA|gene-slc16a10	-	PHOD|PCZ0G015274	PHYP|gene-slc16a10	PLON|CWZG0004893	PMAC|DKZG0005991	PSUL|evm.model.contig15.24	SASO|gene-C0J50_12407	SMER|gene-slc16a10	TFUL|gene-slc16a10	TROS|gene-slc16a10	20
IPUN|gene-slc16a12a	AMEL|gene-AMELA_G00129400	-	-	-	-	-	GAND|ZCZ0213920.1	-	-	-	HWYC|gene-slc16a12a	NGRA|gene-LOC132894690	-	-	PHYP|gene-slc16a12a	-	-	-	SASO|gene-C0J50_13218	SMER|gene-LOC124389592	TFUL|gene-slc16a12a	-	8
IPUN|gene-slc16a12b	AMEL|gene-AMELA_G00114800	-	-	-	-	-	-	-	-	-	-	-	-	PHOD|PCZ0G013717	-	-	-	-	-	-	-	-	2
IPUN|gene-slc16a13	AMEL|gene-AMELA_G00062880	BYAR|TSK77054.1	CGAR|gene-slc16a13	DRER|gene-slc16a13-2	EKIS|Eki_17G0004150.1	ELAB|evm.model.ptg000356l_np12.94	GAND|ZCZ0111470.1	GCEN|evm.model.ptg000035l_np12.654	GMAC|Gly0054860.1	GSIN|evm.model.contig1.14	HWYC|gene-slc16a13	NGRA|gene-slc16a13	PGON|evm.model.Contig5.344	PHOD|PCZ0G014071	PHYP|gene-slc16a13	PLON|CWZG0003941	PMAC|DKZG0005029	PSUL|evm.model.contig4.297	SASO|gene-C0J50_14595	SMER|gene-slc16a13	TFUL|gene-slc16a13	TROS|gene-slc16a13	22
IPUN|gene-slc16a1a	AMEL|gene-AMELA_G00189120	BYAR|TVK90478.1	CGAR|gene-LOC128526663	DRER|gene-slc16a1a-2	EKIS|Eki_4G0006330.1	-	GAND|ZCZ0044270.1	-	GMAC|Gly0030280.1	GSIN|evm.model.contig7.306	HWYC|gene-LOC131361242	NGRA|gene-LOC132884426	-	PHOD|PCZ0G006969	PHYP|gene-LOC113535652	PLON|CWZG0003032	PMAC|DKZG0003054	PSUL|evm.model.contig6.224	SASO|gene-C0J50_2976	SMER|gene-LOC124385664	TFUL|gene-slc16a1a	TROS|gene-LOC134316890	19
IPUN|gene-slc16a1b	AMEL|gene-AMELA_G00262580	BYAR|TSN76539.1	CGAR|gene-slc16a1b	DRER|gene-slc16a1b	EKIS|Eki_7G0006850.1	ELAB|evm.model.ptg000015l_np12.835	GAND|ZCZ0088790.1	GCEN|evm.model.ptg000023l_np12.420	GMAC|Gly0179530.1	GSIN|evm.model.contig12.249	HWYC|gene-slc16a1b	NGRA|gene-slc16a1b	PGON|evm.model.Contig13.44	PHOD|PCZ0G016346	PHYP|gene-slc16a1b	PLON|CWZG0009073	PMAC|DKZG0010096	PSUL|evm.model.contig13.137	SASO|gene-C0J50_5542	SMER|gene-slc16a1b	TFUL|gene-slc16a1b	TROS|gene-slc16a1b	22
IPUN|gene-slc16a2	AMEL|gene-AMELA_G00020380	BYAR|TSK87428.1	CGAR|gene-slc16a2	DRER|gene-slc16a2-2	EKIS|Eki_13G0002940.1	ELAB|evm.model.ptg000011l_np12.105	GAND|ZCZ0150360.1	GCEN|evm.model.ptg000029l_np12.391	GMAC|Gly0007590.1	GSIN|evm.model.contig3.553	HWYC|gene-slc16a2	NGRA|gene-slc16a2	PGON|evm.model.Contig48.86	PHOD|PCZ0G001923	PHYP|gene-slc16a2	PLON|CWZG0016851	PMAC|DKZG0015476	PSUL|evm.model.contig92.13	SASO|gene-C0J50_2601	SMER|gene-slc16a2	TFUL|gene-slc16a2	TROS|gene-slc16a2	22
IPUN|gene-slc16a3b	AMEL|gene-AMELA_G00111990	BYAR|TSK14821.1	CGAR|gene-slc16a3b	DRER|gene-si:ch211-234h8.7	EKIS|Eki_18G0004260.1	ELAB|evm.model.ptg000013l_np12.293	GAND|ZCZ0012380.1	GCEN|evm.model.ptg000024l_np12.44	GMAC|Gly0158410.1	GSIN|evm.model.contig75.5	HWYC|gene-slc16a3b	NGRA|gene-slc16a3b	PGON|evm.model.Contig42.109	PHOD|PCZ0G003446	PHYP|gene-slc16a3b	PLON|CWZG0017726	PMAC|DKZG0018033	PSUL|evm.model.contig5.130	SASO|gene-C0J50_17169	SMER|gene-slc16a3b	TFUL|gene-slc16a3b	TROS|gene-slc16a3b	22
IPUN|gene-slc16a4	AMEL|gene-AMELA_G00261610	BYAR|TSW62360.1	CGAR|gene-slc16a4	DRER|gene-slc16a4-2	EKIS|Eki_7G0005990.1	ELAB|evm.model.ptg000015l_np12.738	GAND|ZCZ0087990.1	GCEN|evm.model.ptg000023l_np12.127	GMAC|Gly0180320.1	GSIN|evm.model.contig33.129	HWYC|gene-slc16a4	NGRA|gene-slc16a4	PGON|evm.model.Contig13.125	PHOD|PCZ0G014901	PHYP|gene-slc16a4	PLON|CWZG0009150	PMAC|DKZG0010173	PSUL|evm.model.contig13.214	SASO|gene-C0J50_5454	SMER|gene-slc16a4	TFUL|gene-slc16a4	TROS|gene-slc16a4	22
IPUN|gene-slc16a5a	AMEL|gene-AMELA_G00112240	-	CGAR|gene-slc16a5a	DRER|gene-slc16a5a	EKIS|Eki_18G0004070.1	ELAB|evm.model.ptg000013l_np12.269	GAND|ZCZ0012180.1	GCEN|evm.model.ptg000024l_np12.77	GMAC|Gly0158640.1	GSIN|evm.model.contig75.22	HWYC|gene-slc16a5a	NGRA|gene-slc16a5a	PGON|evm.model.Contig42.92	PHOD|PCZ0G003424	-	PLON|CWZG0017744	PMAC|DKZG0018050	PSUL|evm.model.contig5.148	SASO|gene-C0J50_12732	SMER|gene-slc16a5a	TFUL|gene-slc16a5a	TROS|gene-slc16a5a	20
IPUN|gene-slc16a5b	AMEL|gene-AMELA_G00024720	BYAR|TSO37060.1	CGAR|gene-slc16a5b	DRER|gene-slc16a5b-2	EKIS|Eki_13G0006190.1	ELAB|evm.model.ptg000011l_np12.504	GAND|ZCZ0146430.1	GCEN|evm.model.ptg000029l_np12.195	-	GSIN|evm.model.contig3.294	HWYC|gene-slc16a5b	NGRA|gene-slc16a5b	PGON|evm.model.Contig53.3	-	PHYP|gene-slc16a5b	-	-	PSUL|evm.model.contig21.205	SASO|gene-C0J50_21248	SMER|gene-slc16a5b	TFUL|gene-slc16a5b	TROS|gene-slc16a5b	18
IPUN|gene-slc16a6b	AMEL|gene-AMELA_G00028250	BYAR|TSQ23935.1	CGAR|gene-slc16a6b	DRER|gene-slc16a6b	EKIS|Eki_13G0008920.1	ELAB|evm.model.ptg000588l_np12.1	GAND|ZCZ0167420.1	GCEN|evm.model.ptg000029l_np12.849	GMAC|Gly0013100.1	GSIN|evm.model.contig3.61	HWYC|gene-slc16a6b	NGRA|gene-slc16a6b	PGON|evm.model.Contig131.47	PHOD|PCZ0G016321	PHYP|gene-slc16a6b	PLON|CWZG0017366	PMAC|DKZG0014960	-	SASO|gene-C0J50_2385	SMER|gene-slc16a6b	TFUL|gene-slc16a6b	TROS|gene-slc16a6b	21
IPUN|gene-slc16a7	AMEL|gene-AMELA_G00197930	-	CGAR|gene-slc16a7	DRER|gene-slc16a7	-	-	-	-	-	-	HWYC|gene-slc16a7	NGRA|gene-slc16a7	-	-	PHYP|gene-slc16a7	-	-	-	SASO|gene-C0J50_1034	SMER|gene-slc16a7	TFUL|gene-slc16a7	TROS|gene-slc16a7	10
IPUN|gene-slc16a8	-	-	CGAR|gene-slc16a8	DRER|gene-slc16a8-2	-	-	-	-	-	-	HWYC|gene-slc16a8	NGRA|gene-slc16a8	-	-	PHYP|gene-slc16a8	-	-	-	SASO|gene-C0J50_16993	SMER|gene-slc16a8	TFUL|gene-slc16a8	TROS|gene-slc16a8	9
IPUN|gene-slc16a9a	AMEL|gene-AMELA_G00128300	BYAR|TSS85094.1	CGAR|gene-slc16a9a	-	EKIS|Eki_9G0008030.1	ELAB|evm.model.ptg000438l_np12.9	GAND|ZCZ0178400.1	-	GMAC|Gly0124960.1	GSIN|evm.model.contig6.96	HWYC|gene-slc16a9a	NGRA|gene-slc16a9a	PGON|evm.model.Contig120.30	PHOD|PCZ0G016789	PHYP|gene-slc16a9a	PLON|CWZG0011222	PMAC|DKZG0012272	PSUL|evm.model.contig58.44	SASO|gene-C0J50_17674	SMER|gene-slc16a9a	TFUL|gene-slc16a9a	-	19
IPUN|gene-slc16a9b	AMEL|gene-AMELA_G00115850	BYAR|TSK14552.1	CGAR|gene-slc16a9b	DRER|gene-slc16a9a-3	EKIS|Eki_18G0000840.1	ELAB|evm.model.ptg000103l_np12.229	GAND|ZCZ0167200.1	GCEN|evm.model.ptg000024l_np12.432	GMAC|Gly0162080.1	GSIN|evm.model.contig61.27	HWYC|gene-slc16a9b	NGRA|gene-slc16a9b	PGON|evm.model.Contig176.7	PHOD|PCZ0G007794	PHYP|gene-slc16a9b	PLON|CWZG0018049	PMAC|DKZG0018359	PSUL|evm.model.contig5.454	SASO|gene-C0J50_13077	SMER|gene-slc16a9b	TFUL|gene-slc16a9b	TROS|gene-slc16a9b	22
IPUN|gene-slc17a5	AMEL|gene-AMELA_G00051630	BYAR|TSK22712.1	CGAR|gene-slc17a5	DRER|gene-slc17a5	EKIS|Eki_1G0003990.1	ELAB|evm.model.ptg000122l_np12.160	GAND|ZCZ0051310.1	GCEN|evm.model.ptg000032l_np12.306	GMAC|Gly0080450.1	GSIN|evm.model.contig2.290	HWYC|gene-slc17a5	NGRA|gene-slc17a5	PGON|evm.model.Contig24.220	PHOD|PCZ0G008243	PHYP|gene-slc17a5	PLON|CWZG0008367	PMAC|DKZG0007613	-	SASO|gene-C0J50_24204	SMER|gene-slc17a5	TFUL|gene-slc17a5	TROS|gene-slc17a5	21
IPUN|gene-slc17a6a	AMEL|gene-AMELA_G00160010	BYAR|TSM52273.1	CGAR|gene-slc17a6a	DRER|gene-slc17a6a	EKIS|Eki_3G0005060.1	ELAB|evm.model.ptg000039l_np12.796	GAND|ZCZ0002210.1	GCEN|evm.model.ptg000007l_np12.246	GMAC|Gly0042530.1	GSIN|evm.model.contig53.105	HWYC|gene-slc17a6a	NGRA|gene-slc17a6a	-	PHOD|PCZ0G006038	PHYP|gene-slc17a6a	PLON|CWZG0001869	PMAC|DKZG0001885	PSUL|evm.model.contig32.201	SASO|gene-C0J50_13478	SMER|gene-slc17a6a	TFUL|gene-slc17a6a	TROS|gene-slc17a6a	21
IPUN|gene-slc17a6b	AMEL|gene-AMELA_G00031930	BYAR|TSK19955.1	CGAR|gene-slc17a6b	DRER|gene-slc17a6b	EKIS|Eki_24G0001480.1	ELAB|evm.model.ptg000156l_np12.47	GAND|ZCZ0065180.1	GCEN|evm.model.ptg000027l_np12.223	GMAC|Gly0127010.1	GSIN|evm.model.contig29.76	HWYC|gene-slc17a6b	NGRA|gene-slc17a6b	PGON|evm.model.Contig15.123	PHOD|PCZ0G005283	PHYP|gene-slc17a6b	PLON|CWZG0020598	PMAC|DKZG0021898	PSUL|evm.model.contig14.95	SASO|gene-C0J50_14212	SMER|gene-slc17a6b	TFUL|gene-slc17a6b	TROS|gene-slc17a6b	22
IPUN|gene-slc17a7a	AMEL|gene-AMELA_G00027220	BYAR|TTL57244.1	CGAR|gene-slc17a7a	DRER|gene-slc17a7b	EKIS|Eki_13G0007850.1	ELAB|evm.model.ptg000194l_np12.7	GAND|ZCZ0048340.1	GCEN|evm.model.ptg000029l_np12.732	GMAC|Gly0012180.1	GSIN|evm.model.contig3.148	HWYC|gene-slc17a7a	NGRA|gene-slc17a7a	PGON|evm.model.Contig62.72	PHOD|PCZ0G014757	PHYP|gene-slc17a7a	PLON|CWZG0017279	PMAC|DKZG0015047	PSUL|evm.model.contig21.48	SASO|gene-C0J50_5076	SMER|gene-slc17a7a	TFUL|gene-slc17a7a	TROS|gene-slc17a7a	22
IPUN|gene-slc17a7b	AMEL|gene-AMELA_G00072890	-	-	-	-	-	-	-	-	-	HWYC|gene-slc17a7b	NGRA|gene-LOC132886201	-	-	PHYP|gene-slc17a7b	-	-	-	-	SMER|gene-slc17a7b	TFUL|gene-slc17a7b	-	6
IPUN|gene-slc17a8	AMEL|gene-AMELA_G00039370	BYAR|TSK38500.1	CGAR|gene-slc17a8	DRER|gene-slc17a8-2	EKIS|Eki_8G0005190.1	ELAB|evm.model.ptg000005l_np12.658	GAND|ZCZ0104480.1	GCEN|evm.model.ptg000028l_np12.419	GMAC|Gly0100460.1	GSIN|evm.model.contig9.134	HWYC|gene-slc17a8	NGRA|gene-slc17a8	PGON|evm.model.Contig8.191	PHOD|PCZ0G007658	PHYP|gene-slc17a8	PLON|CWZG0009920	PMAC|DKZG0010968	PSUL|evm.model.contig134.11	SASO|gene-C0J50_16592	SMER|gene-slc17a8	TFUL|gene-slc17a8	TROS|gene-slc17a8	22
IPUN|gene-slc17a9b	AMEL|gene-AMELA_G00261090	BYAR|TSM04904.1	CGAR|gene-slc17a9b	DRER|gene-slc17a9a	EKIS|Eki_7G0005570.1	ELAB|evm.model.ptg000015l_np12.685	GAND|ZCZ0087600.1	GCEN|evm.model.ptg000023l_np12.509	GMAC|Gly0180670.1	GSIN|evm.model.contig33.92	HWYC|gene-slc17a9a	NGRA|gene-slc17a9a	PGON|evm.model.Contig13.163	PHOD|PCZ0G003176	PHYP|gene-slc17a9a	PLON|CWZG0009186	PMAC|DKZG0010212	PSUL|evm.model.contig13.254	SASO|gene-C0J50_3731	SMER|gene-slc17a9a	TFUL|gene-slc17a9a	TROS|gene-slc17a9b	22
IPUN|gene-slc18a2	AMEL|gene-AMELA_G00127980	-	CGAR|gene-slc18a2	DRER|gene-slc18a2-3	EKIS|Eki_9G0007690.1	ELAB|evm.model.ptg000112l_np12.128	GAND|ZCZ0000020.1	GCEN|evm.model.ptg000015l_np12.614	GMAC|Gly0124650.1	GSIN|evm.model.contig6.121	HWYC|gene-slc18a2	NGRA|gene-slc18a2	PGON|evm.model.Contig120.5	PHOD|PCZ0G018665	PHYP|gene-slc18a2	PLON|CWZG0011181	PMAC|DKZG0012227	PSUL|evm.model.contig58.65	SASO|gene-C0J50_17704	SMER|gene-slc18a2	TFUL|gene-slc18a2	TROS|gene-slc18a2	21
IPUN|gene-slc18a3a	AMEL|gene-AMELA_G00051220	BYAR|TSK22738.1	CGAR|gene-slc18a3a	DRER|gene-slc18a3a	EKIS|Eki_1G0004350.1	ELAB|evm.model.ptg000122l_np12.116	GAND|ZCZ0031180.1	GCEN|evm.model.ptg000032l_np12.271	GMAC|Gly0080780.1	GSIN|evm.model.contig2.258	HWYC|gene-slc18a3a	NGRA|gene-slc18a3a	PGON|evm.model.Contig24.189	PHOD|PCZ0G008210	PHYP|gene-slc18a3a	PLON|CWZG0008326	PMAC|DKZG0007575	PSUL|evm.model.contig7.330	SASO|gene-C0J50_10026	SMER|gene-slc18a3a	TFUL|gene-slc18a3a	TROS|gene-slc18a3a	22
IPUN|gene-slc18b1	AMEL|gene-AMELA_G00125460	-	CGAR|gene-slc18b1	DRER|gene-slc18b1	EKIS|Eki_9G0005120.1	-	GAND|ZCZ0006940.1	GCEN|evm.model.ptg000015l_np12.204	GMAC|Gly0122540.1	GSIN|evm.model.contig6.318	HWYC|gene-slc18b1	NGRA|gene-slc18b1	PGON|evm.model.Contig2.256	PHOD|PCZ0G015131	PHYP|gene-slc18b1	PLON|CWZG0010969	PMAC|DKZG0012002	-	SASO|gene-C0J50_21646	SMER|gene-slc18b1	TFUL|gene-slc18b1	TROS|gene-slc18b1	19
IPUN|gene-slc19a1	AMEL|gene-AMELA_G00165470	BYAR|TSK62532.1	CGAR|gene-slc19a1	DRER|gene-slc19a1	EKIS|Eki_4G0004360.1	ELAB|evm.model.ptg000070l_np12.120	GAND|ZCZ0132640.1	GCEN|evm.model.ptg000011l_np12.1040	GMAC|Gly0032740.1	GSIN|evm.model.contig21.406	HWYC|gene-slc19a1	NGRA|gene-slc19a1	PGON|evm.model.Contig596.3	PHOD|PCZ0G005674	PHYP|gene-slc19a1	-	-	PSUL|evm.model.contig9.201	SASO|gene-C0J50_3918	SMER|gene-slc19a1	TFUL|gene-slc19a1	TROS|gene-slc19a1	20
IPUN|gene-slc19a2	AMEL|gene-AMELA_G00165700	BYAR|TSK62534.1	CGAR|gene-slc19a2	DRER|gene-slc19a2	EKIS|Eki_4G0004300.1	ELAB|evm.model.ptg000070l_np12.136	GAND|ZCZ0137990.1	GCEN|evm.model.ptg000011l_np12.1045	GMAC|Gly0032790.1	GSIN|evm.model.contig21.401	HWYC|gene-slc19a2	NGRA|gene-slc19a2	PGON|evm.model.Contig130.41	PHOD|PCZ0G005679	PHYP|gene-slc19a2	PLON|CWZG0003264	PMAC|DKZG0003289	PSUL|evm.model.contig9.196	SASO|gene-C0J50_3923	SMER|gene-slc19a2	TFUL|gene-slc19a2	TROS|gene-slc19a2	22
IPUN|gene-slc19a3a	AMEL|gene-AMELA_G00106860	BYAR|TTH99997.1	CGAR|gene-slc19a3a	DRER|gene-slc19a3a	EKIS|Eki_12G0000460.1	ELAB|evm.model.ptg000115l_np12.3	GAND|ZCZ0102330.1	GCEN|evm.model.ptg000074l_np12.19	GMAC|Gly0151980.1	GSIN|evm.model.contig8.410	HWYC|gene-slc19a3a	NGRA|gene-slc19a3a	PGON|evm.model.Contig318.6	PHOD|PCZ0G010943	PHYP|gene-slc19a3a	PLON|CWZG0012251	PMAC|DKZG0008908	PSUL|evm.model.contig29.22	SASO|gene-C0J50_9150	SMER|gene-slc19a3a	TFUL|gene-slc19a3a	TROS|gene-slc19a3a	22
IPUN|gene-slc1a1	AMEL|gene-AMELA_G00064630	BYAR|TSL34595.1	CGAR|gene-slc1a1	DRER|gene-slc1a1	EKIS|Eki_17G0002480.1	ELAB|evm.model.ptg000311l_np12.344	GAND|ZCZ0161620.1	GCEN|evm.model.ptg000035l_np12.173	GMAC|Gly0053210.1	GSIN|evm.model.contig1.165	HWYC|gene-slc1a1	NGRA|gene-slc1a1	PGON|evm.model.Contig5.198	PHOD|PCZ0G008723	PHYP|gene-slc1a1	PLON|CWZG0004027	PMAC|DKZG0005114	PSUL|evm.model.contig4.456	SASO|gene-C0J50_5660	SMER|gene-slc1a1	TFUL|gene-slc1a1	TROS|gene-slc1a1	22
IPUN|gene-slc1a2a	-	-	CGAR|gene-slc1a2a	DRER|gene-slc1a2a	-	ELAB|evm.model.ptg000041l_np12.752	-	GCEN|evm.model.ptg000027l_np12.133	GMAC|Gly0127680.1	-	HWYC|gene-slc1a2a	NGRA|gene-slc1a2a	-	-	PHYP|gene-slc1a2a	PLON|CWZG0020664	PMAC|DKZG0021832	PSUL|evm.model.contig14.159	SASO|gene-C0J50_14277	SMER|gene-slc1a2a	TFUL|gene-slc1a2a	TROS|gene-slc1a2a	15
IPUN|gene-slc1a2b	AMEL|gene-AMELA_G00159510	-	CGAR|gene-slc1a2b	DRER|gene-slc1a2b	EKIS|Eki_3G0004570.1	ELAB|evm.model.ptg000039l_np12.851	GAND|ZCZ0047480.1	GCEN|evm.model.ptg000007l_np12.296	GMAC|Gly0043000.1	GSIN|evm.model.contig53.59	HWYC|gene-slc1a2b	NGRA|gene-slc1a2b	PGON|evm.model.Contig127.4	PHOD|PCZ0G006088	PHYP|gene-slc1a2b	PLON|CWZG0001820	PMAC|DKZG0001838	PSUL|evm.model.contig32.250	SASO|gene-C0J50_13430	SMER|gene-slc1a2b	TFUL|gene-slc1a2b	TROS|gene-slc1a2b	21
IPUN|gene-slc1a3a	AMEL|gene-AMELA_G00243690	BYAR|TTM35978.1	CGAR|gene-slc1a3a	-	EKIS|Eki_20G0006730.1	ELAB|evm.model.ptg000504l_np12.12	GAND|ZCZ0181810.1	GCEN|evm.model.ptg000021l_np12.69	GMAC|Gly0185510.1	GSIN|evm.model.contig140.7	HWYC|gene-slc1a3a	NGRA|gene-slc1a3a	PGON|evm.model.Contig431.7	PHOD|PCZ0G021109	PHYP|gene-slc1a3a	PLON|CWZG0021940	PMAC|DKZG0019040	PSUL|evm.model.contig101.52	-	SMER|gene-slc1a3a	TFUL|gene-slc1a3a	TROS|gene-slc1a3a	20
IPUN|gene-slc1a3b	AMEL|gene-AMELA_G00150680	BYAR|TSM28191.1	CGAR|gene-slc1a3b	DRER|gene-slc1a3a	EKIS|Eki_15G0001680.1	ELAB|evm.model.ptg000065l_np12.5	GAND|ZCZ0039170.1	GCEN|evm.model.ptg000010l_np12.545	GMAC|Gly0165490.1	GSIN|evm.model.contig31.169	HWYC|gene-slc1a3b	NGRA|gene-slc1a3b	PGON|evm.model.Contig40.82	PHOD|PCZ0G007117	PHYP|gene-slc1a3b	PLON|CWZG0014761	PMAC|DKZG0016186	PSUL|evm.model.contig42.35	SASO|gene-C0J50_15993	SMER|gene-slc1a3b	TFUL|gene-slc1a3b	TROS|gene-slc1a3b	22
IPUN|gene-slc1a4	AMEL|gene-AMELA_G00052200	BYAR|TSK22668.1	CGAR|gene-slc1a4	DRER|gene-slc1a4	EKIS|Eki_1G0003400.1	ELAB|evm.model.ptg000084l_np12.55	GAND|ZCZ0050810.1	GCEN|evm.model.ptg000032l_np12.373	GMAC|Gly0079910.1	GSIN|evm.model.contig2.339	HWYC|gene-slc1a4	NGRA|gene-LOC132873911	PGON|evm.model.Contig35.38	PHOD|PCZ0G002138	PHYP|gene-slc1a4	PLON|CWZG0008426	PMAC|DKZG0007665	PSUL|evm.model.contig7.251	SASO|gene-C0J50_15371	SMER|gene-slc1a4	TFUL|gene-slc1a4	TROS|gene-slc1a4	22
IPUN|gene-slc1a5	AMEL|gene-AMELA_G00099720	BYAR|TSZ12229.1	CGAR|gene-slc1a5	DRER|gene-slc1a5	EKIS|Eki_12G0008800.1	ELAB|evm.model.ptg000074l_np12.30	GAND|ZCZ0150960.1	GCEN|evm.model.ptg000048l_np12.195	GMAC|Gly0149040.1	GSIN|evm.model.contig124.2	HWYC|gene-slc1a5	NGRA|gene-LOC132870014	PGON|evm.model.Contig405.5	PHOD|PCZ0G021156	PHYP|gene-slc1a5	-	PMAC|DKZG0009484	PSUL|evm.model.contig29.60	SASO|gene-C0J50_18210	SMER|gene-slc1a5	TFUL|gene-slc1a5	TROS|gene-slc1a5	21
IPUN|gene-slc1a7a	AMEL|gene-AMELA_G00067400	-	CGAR|gene-slc1a7a	-	EKIS|Eki_26G0001840.1	ELAB|evm.model.ptg000026l_np12.135	GAND|ZCZ0004490.1	-	GMAC|Gly0049570.1	-	HWYC|gene-slc1a7a	NGRA|gene-slc1a7a	PGON|evm.model.Contig12.249	PHOD|PCZ0G002816	PHYP|gene-slc1a7a	PLON|CWZG0004514	PMAC|DKZG0005613	PSUL|evm.model.contig41.96	-	-	TFUL|gene-slc1a7a	-	15
IPUN|gene-slc1a7b	AMEL|gene-AMELA_G00199090	BYAR|TTI46065.1	CGAR|gene-slc1a7b	DRER|gene-slc1a7a	EKIS|Eki_14G0008220.1	ELAB|evm.model.ptg000263l_np12.5	-	GCEN|evm.model.ptg000019l_np12.524	GMAC|Gly0171710.1	GSIN|evm.model.contig34.62	HWYC|gene-slc1a7b	NGRA|gene-slc1a7b	PGON|evm.model.Contig31.25	PHOD|PCZ0G001052	PHYP|gene-slc1a7b	PLON|CWZG0014507	PMAC|DKZG0014789	PSUL|evm.model.contig106.4	SASO|gene-C0J50_4323	SMER|gene-slc1a7a	TFUL|gene-slc1a7b	TROS|gene-slc1a7a	21
IPUN|gene-slc1a8a	AMEL|gene-AMELA_G00140470	BYAR|TSM94664.1	CGAR|gene-slc1a8a	DRER|gene-slc1a8b	EKIS|Eki_10G0006100.1	ELAB|evm.model.ptg000044l_np12.40	GAND|ZCZ0059220.1	GCEN|evm.model.ptg000014l_np12.415	GMAC|Gly0104680.1	GSIN|evm.model.contig17.78	HWYC|gene-slc1a8a	-	PGON|evm.model.Contig6.40	PHOD|PCZ0G000005	PHYP|gene-slc1a8a	PLON|CWZG0013534	PMAC|DKZG0013497	PSUL|evm.model.contig1.501	SASO|gene-C0J50_13958	SMER|gene-slc1a8a	TFUL|gene-slc1a8a	TROS|gene-slc1a8a	21
IPUN|gene-slc1a9	AMEL|gene-AMELA_G00029360	BYAR|TSQ23981.1	CGAR|gene-slc1a9	-	EKIS|Eki_13G0009470.1	-	GAND|ZCZ0193770.1	GCEN|evm.model.ptg000029l_np12.915	GMAC|Gly0013560.1	GSIN|evm.model.contig3.7	HWYC|gene-slc1a9	NGRA|gene-slc1a9	PGON|evm.model.Contig245.12	PHOD|PCZ0G019684	PHYP|gene-slc1a9	PLON|CWZG0017413	PMAC|DKZG0014913	PSUL|evm.model.contig52.76	SASO|gene-C0J50_20710	SMER|gene-slc1a9	TFUL|gene-slc1a9	TROS|gene-slc1a9	20
IPUN|gene-slc20a1b	AMEL|gene-AMELA_G00153790	BYAR|TSM12513.1	CGAR|gene-slc20a1b	DRER|gene-slc20a1a	EKIS|Eki_15G0007000.1	ELAB|evm.model.ptg000072l_np12.152	GAND|ZCZ0020070.1	GCEN|evm.model.ptg000010l_np12.759	GMAC|Gly0170340.1	GSIN|evm.model.contig55.36	HWYC|gene-slc20a1b	NGRA|gene-slc20a1b	PGON|evm.model.Contig22.158	PHOD|PCZ0G004976	PHYP|gene-slc20a1b	PLON|CWZG0015238	PMAC|DKZG0015712	PSUL|evm.model.contig44.136	SASO|gene-C0J50_17834	SMER|gene-slc20a1b	TFUL|gene-slc20a1b	TROS|gene-slc20a1b	22
IPUN|gene-slc20a2	AMEL|gene-AMELA_G00260790	BYAR|TSL10192.1	CGAR|gene-slc20a2	DRER|gene-slc20a2-2	EKIS|Eki_7G0005350.1	ELAB|evm.model.ptg000015l_np12.652	GAND|ZCZ0087380.1	GCEN|evm.model.ptg000023l_np12.639	GMAC|Gly0180910.1	GSIN|evm.model.contig33.70	HWYC|gene-slc20a2	NGRA|gene-slc20a2	PGON|evm.model.Contig13.185	PHOD|PCZ0G003154	PHYP|gene-slc20a2	PLON|CWZG0009216	PMAC|DKZG0010239	PSUL|evm.model.contig13.275	SASO|gene-C0J50_3751	SMER|gene-slc20a2	TFUL|gene-slc20a2	TROS|gene-slc20a2	22
IPUN|gene-slc22a13b	AMEL|gene-AMELA_G00221950	BYAR|TSK98403.1	CGAR|gene-slc22a13b	DRER|gene-slc22a13b	EKIS|Eki_21G0004770.1	ELAB|evm.model.ptg000979l_np12.81	GAND|ZCZ0074600.1	GCEN|evm.model.ptg000069l_np12.3	GMAC|Gly0195160.1	GSIN|evm.model.contig25.157	HWYC|gene-slc22a13b	NGRA|gene-LOC132867888	PGON|evm.model.Contig43.69	PHOD|PCZ0G016502	PHYP|gene-slc22a13b	PLON|CWZG0019532	PMAC|DKZG0019575	PSUL|evm.model.contig8.250	SASO|gene-C0J50_23423	SMER|gene-slc22a13b	TFUL|gene-slc22a13b	TROS|gene-slc22a13b	22
IPUN|gene-slc22a15	AMEL|gene-AMELA_G00128410	-	CGAR|gene-LOC128535805	DRER|gene-slc22a15	EKIS|Eki_9G0008120.1	ELAB|evm.model.ptg000782l_np12.9	-	GCEN|evm.model.ptg000015l_np12.580	GMAC|Gly0125060.1	GSIN|evm.model.contig6.90	HWYC|gene-slc22a15	NGRA|gene-slc22a15	PGON|evm.model.Contig120.38	PHOD|PCZ0G016850	PHYP|gene-slc22a15	-	-	PSUL|evm.model.contig58.36	SASO|gene-C0J50_9753	SMER|gene-slc22a15	TFUL|gene-slc22a15	TROS|gene-slc22a15	18
IPUN|gene-slc22a16	AMEL|gene-AMELA_G00018050	BYAR|TSL47607.1	CGAR|gene-slc22a16	DRER|gene-slc22a16	EKIS|Eki_26G0003740.1	ELAB|evm.model.ptg000374l_np12.20	GAND|ZCZ0187400.1	GCEN|evm.model.ptg000016l_np12.252	GMAC|Gly0047790.1	GSIN|evm.model.contig23.113	HWYC|gene-slc22a16	NGRA|gene-slc22a16	PGON|evm.model.Contig12.67	PHOD|PCZ0G005543	PHYP|gene-slc22a16	PLON|CWZG0004697	PMAC|DKZG0005798	PSUL|evm.model.contig15.197	SASO|gene-C0J50_12189	SMER|gene-slc22a16	TFUL|gene-slc22a16	TROS|gene-slc22a16	22
IPUN|gene-slc22a17	AMEL|gene-AMELA_G00076200	BYAR|TSK16079.1	CGAR|gene-slc22a17	DRER|gene-slc22a17-2	EKIS|Eki_5G0001900.1	ELAB|evm.model.ptg000073l_np12.79	GAND|ZCZ0100890.1	GCEN|evm.model.ptg000012l_np12.1125	-	GSIN|evm.model.contig28.44	HWYC|gene-slc22a17	NGRA|gene-slc22a17	PGON|evm.model.Contig1.483	PHOD|PCZ0G010834	PHYP|gene-slc22a17	PLON|CWZG0005091	PMAC|DKZG0004527	PSUL|evm.model.contig66.19	SASO|gene-C0J50_2007	SMER|gene-slc22a17	TFUL|gene-slc22a17	TROS|gene-slc22a17	21
IPUN|gene-slc22a18	AMEL|gene-AMELA_G00012130	BYAR|TSY13798.1	CGAR|gene-slc22a18	DRER|gene-slc22a18	EKIS|Eki_24G0003450.1	ELAB|evm.model.ptg000007l_np12.88	GAND|ZCZ0177210.1	GCEN|evm.model.ptg000041l_np12.132	GMAC|Gly0128720.1	GSIN|evm.model.contig89.2	HWYC|gene-slc22a18	NGRA|gene-slc22a18	PGON|evm.model.Contig63.16	PHOD|PCZ0G016081	PHYP|gene-slc22a18	PLON|CWZG0020774	PMAC|DKZG0021727	PSUL|evm.model.contig8.397	SASO|gene-C0J50_10325	SMER|gene-slc22a18	TFUL|gene-slc22a18	TROS|gene-slc22a18	22
IPUN|gene-slc22a2	-	BYAR|TTT30466.1	CGAR|gene-LOC128514709	DRER|gene-slc22a2	EKIS|Eki_16G0006900.1	ELAB|evm.model.ptg000247l_np12.39	GAND|ZCZ0105410.1	GCEN|evm.model.ptg000036l_np12.404	GMAC|Gly0024490.1	GSIN|evm.model.contig5.428	HWYC|gene-slc22a2	NGRA|gene-LOC132882707	PGON|evm.model.Contig94.50	PHOD|PCZ0G016188	PHYP|gene-slc22a2	PLON|CWZG0015944	PMAC|DKZG0017655	PSUL|evm.model.contig76.30	SASO|gene-C0J50_3314	SMER|gene-slc22a2	TFUL|gene-slc22a2	TROS|gene-slc22a2	21
IPUN|gene-slc22a21	AMEL|gene-AMELA_G00156200	BYAR|TTE22033.1	CGAR|gene-LOC128509718	-	EKIS|Eki_3G0002770.1	ELAB|evm.model.ptg000037l_np12.118	GAND|ZCZ0175420.1	GCEN|evm.model.ptg000007l_np12.591	GMAC|Gly0044620.1	GSIN|evm.model.contig4.187	HWYC|gene-slc22a21	-	-	PHOD|PCZ0G006684	PHYP|gene-slc22a21	-	PMAC|DKZG0001668	PSUL|evm.model.contig37.155	-	SMER|gene-LOC124392686	TFUL|gene-LOC113654859	TROS|gene-LOC134319487	17
IPUN|gene-slc22a23	AMEL|gene-AMELA_G00056620	-	CGAR|gene-slc22a23	DRER|gene-slc22a23	EKIS|Eki_17G0008080.1	-	GAND|ZCZ0016170.1	GCEN|evm.model.ptg000035l_np12.93	GMAC|Gly0057540.1	GSIN|evm.model.contig338.1	HWYC|gene-slc22a23	NGRA|gene-slc22a23	PGON|evm.model.Contig656.3	PHOD|PCZ0G022972	PHYP|gene-slc22a23	PLON|CWZG0003626	PMAC|DKZG0004739	PSUL|evm.model.contig4.10	SASO|gene-C0J50_11203	SMER|gene-LOC124386995	TFUL|gene-slc22a23	TROS|gene-slc22a23	20
IPUN|gene-slc22a31	AMEL|gene-AMELA_G00014450	BYAR|TSK20064.1	CGAR|gene-slc22a31	DRER|gene-slc22a31	EKIS|Eki_24G0002800.1	ELAB|evm.model.ptg000311l_np12.145	GAND|ZCZ0066320.1	GCEN|evm.model.ptg000041l_np12.109	GMAC|Gly0128200.1	GSIN|evm.model.contig104.20	HWYC|gene-slc22a31	NGRA|gene-slc22a31	PGON|evm.model.Contig15.7	-	PHYP|gene-slc22a31	PLON|CWZG0020715	PMAC|DKZG0021782	PSUL|evm.model.contig14.214	SASO|gene-C0J50_20671	SMER|gene-slc22a31	TFUL|gene-slc22a31	TROS|gene-slc22a31	21
IPUN|gene-slc22a6l	AMEL|gene-AMELA_G00206900	BYAR|TSL04328.1	CGAR|gene-slc22a6l	DRER|gene-slc22a6l	EKIS|Eki_2G0012180.1	ELAB|evm.model.ptg000100l_np12.62	GAND|ZCZ0095960.1	GCEN|evm.model.ptg000040l_np12.337	GMAC|Gly0131560.1	GSIN|evm.model.contig36.96	HWYC|gene-slc22a6l	NGRA|gene-slc22a6l	PGON|evm.model.Contig14.217	PHOD|PCZ0G008056	PHYP|gene-slc22a6l	PLON|CWZG0001199	PMAC|DKZG0000230	PSUL|evm.model.contig9.487	SASO|gene-C0J50_17935	SMER|gene-slc22a6l	TFUL|gene-slc22a6l	TROS|gene-slc22a6l	22
IPUN|gene-slc22a7b.3	AMEL|gene-AMELA_G00129730	BYAR|TUI06154.1	CGAR|gene-slc22a7b.3	DRER|gene-slc22a7b.2	EKIS|Eki_9G0009190.1	ELAB|evm.model.ptg000635l_np12.6	GAND|ZCZ0123260.1	GCEN|evm.model.ptg000015l_np12.675	-	GSIN|evm.model.contig6.7	HWYC|gene-LOC131358816	NGRA|gene-LOC132894036	PGON|evm.model.Contig542.2	-	PHYP|gene-LOC113531660	-	-	PSUL|evm.model.contig12.140	SASO|gene-C0J50_8747	SMER|gene-LOC124390111	TFUL|gene-LOC113662026	TROS|gene-LOC134325429	18
IPUN|gene-slc23a1	AMEL|gene-AMELA_G00207110	BYAR|TSL04340.1	CGAR|gene-slc23a1	DRER|gene-slc23a1	EKIS|Eki_2G0012030.1	ELAB|evm.model.ptg000100l_np12.39	GAND|ZCZ0096110.1	GCEN|evm.model.ptg000040l_np12.312	GMAC|Gly0131690.1	GSIN|evm.model.contig36.110	HWYC|gene-slc23a1	NGRA|gene-slc23a1	PGON|evm.model.Contig14.233	PHOD|PCZ0G008069	PHYP|gene-slc23a1	PLON|CWZG0001212	PMAC|DKZG0000216	PSUL|evm.model.contig9.503	SASO|gene-C0J50_17947	SMER|gene-slc23a1	TFUL|gene-slc23a1	TROS|gene-slc23a1	22
IPUN|gene-slc23a2	AMEL|gene-AMELA_G00285510	-	CGAR|gene-slc23a2	DRER|gene-slc23a2-2	EKIS|Eki_7G0001450.1	ELAB|evm.model.ptg000462l_np12.18	GAND|ZCZ0176240.1	GCEN|evm.model.ptg000003l_np12.714	GMAC|Gly0184690.1	GSIN|evm.model.contig19.105	HWYC|gene-slc23a2	NGRA|gene-slc23a2	PGON|evm.model.Contig202.12	PHOD|PCZ0G014973	PHYP|gene-slc23a2	PLON|CWZG0009597	PMAC|DKZG0010621	PSUL|evm.model.contig87.68	SASO|gene-C0J50_18500	SMER|gene-slc23a2	TFUL|gene-slc23a2	TROS|gene-slc23a2	21
IPUN|gene-slc23a3	AMEL|gene-AMELA_G00092020	BYAR|TSK92893.1	CGAR|gene-slc23a3	DRER|gene-slc23a3	EKIS|Eki_6G0002610.1	ELAB|evm.model.ptg000009l_np12.30	GAND|ZCZ0091240.1	GCEN|evm.model.ptg000033l_np12.567	GMAC|Gly0115980.1	GSIN|evm.model.contig15.157	HWYC|gene-slc23a3	NGRA|gene-slc23a3	PGON|evm.model.Contig4.67	PHOD|PCZ0G004701	PHYP|gene-slc23a3	-	PMAC|DKZG0008240	PSUL|evm.model.contig2.531	SASO|gene-C0J50_8302	SMER|gene-slc23a3	TFUL|gene-slc23a3	TROS|gene-slc23a3	21
IPUN|gene-slc23a4	AMEL|gene-AMELA_G00039940	BYAR|TSK38461.1	CGAR|gene-slc23a4	DRER|gene-zgc:110789-2	EKIS|Eki_8G0005720.1	ELAB|evm.model.ptg000005l_np12.716	GAND|ZCZ0171120.1	GCEN|evm.model.ptg000028l_np12.365	GMAC|Gly0100880.1	GSIN|evm.model.contig9.174	HWYC|gene-slc23a4	NGRA|gene-slc23a4	PGON|evm.model.Contig8.147	PHOD|PCZ0G007704	PHYP|gene-slc23a4	PLON|CWZG0009876	PMAC|DKZG0010928	PSUL|evm.model.contig28.4	SASO|gene-C0J50_16549	SMER|gene-slc23a4	TFUL|gene-slc23a4	TROS|gene-slc23a4	22
IPUN|gene-slc24a1	AMEL|gene-AMELA_G00038620	BYAR|TSX16998.1	CGAR|gene-slc24a1	DRER|gene-slc24a1-2	EKIS|Eki_8G0004410.1	ELAB|evm.model.ptg000005l_np12.556	-	GCEN|evm.model.ptg000028l_np12.587	GMAC|Gly0099720.1	GSIN|evm.model.contig9.67	HWYC|gene-slc24a1	NGRA|gene-slc24a1	PGON|evm.model.Contig8.261	PHOD|PCZ0G004439	PHYP|gene-slc24a1	PLON|CWZG0010007	PMAC|DKZG0011046	PSUL|evm.model.contig20.57	SASO|gene-C0J50_16656	SMER|gene-slc24a1	TFUL|gene-slc24a1	TROS|gene-slc24a1	21
IPUN|gene-slc24a2	AMEL|gene-AMELA_G00276390	BYAR|TSN95678.1	CGAR|gene-slc24a2	DRER|gene-slc24a2	EKIS|Eki_19G0003190.1	ELAB|evm.model.ptg000098l_np12.28	GAND|ZCZ0182770.1	GCEN|evm.model.ptg000038l_np12.581	-	GSIN|evm.model.contig10.174	HWYC|gene-slc24a2	NGRA|gene-slc24a2	PGON|evm.model.Contig10.72	PHOD|PCZ0G000956	PHYP|gene-slc24a2	PLON|CWZG0006213	PMAC|DKZG0006744	PSUL|evm.model.contig34.134	SASO|gene-C0J50_7636	SMER|gene-slc24a2	TFUL|gene-slc24a2	TROS|gene-slc24a2	21
IPUN|gene-slc24a3	AMEL|gene-AMELA_G00051650	-	CGAR|gene-slc24a3	DRER|gene-slc24a3	-	ELAB|evm.model.ptg000122l_np12.163	GAND|ZCZ0051280.1	GCEN|evm.model.ptg000032l_np12.308	GMAC|Gly0080420.1	GSIN|evm.model.contig2.292	HWYC|gene-slc24a3	NGRA|gene-slc24a3	PGON|evm.model.Contig24.222	PHOD|PCZ0G008246	PHYP|gene-slc24a3	PLON|CWZG0008370	PMAC|DKZG0007616	PSUL|evm.model.contig7.297	SASO|gene-C0J50_24207	SMER|gene-slc24a3	TFUL|gene-slc24a3	TROS|gene-slc24a3	20
IPUN|gene-slc24a4a	AMEL|gene-AMELA_G00123870	BYAR|TSN67079.1	CGAR|gene-slc24a4a	DRER|gene-slc24a4a	EKIS|Eki_9G0003040.1	ELAB|evm.model.ptg000023l_np12.100	GAND|ZCZ0100660.1	GCEN|evm.model.ptg000015l_np12.429	-	GSIN|evm.model.contig6.493	HWYC|gene-slc24a4a	NGRA|gene-slc24a4a	PGON|evm.model.Contig2.74	PHOD|PCZ0G019690	PHYP|gene-slc24a4a	PLON|CWZG0010787	PMAC|DKZG0011822	PSUL|evm.model.contig1.1063	SASO|gene-C0J50_23692	SMER|gene-slc24a4a	TFUL|gene-slc24a4a	TROS|gene-slc24a4a	21
IPUN|gene-slc24a4b	AMEL|gene-AMELA_G00152780	BYAR|TSK58198.1	CGAR|gene-slc24a4b	DRER|gene-slc24a4b	EKIS|Eki_16G0006030.1	ELAB|evm.model.ptg000079l_np12.65	GAND|ZCZ0041180.1	GCEN|evm.model.ptg000036l_np12.731	GMAC|Gly0023560.1	GSIN|evm.model.contig5.347	HWYC|gene-slc24a4b	NGRA|gene-slc24a4b	PGON|evm.model.Contig11.206	PHOD|PCZ0G008576	PHYP|gene-slc24a4b	PLON|CWZG0015356	PMAC|DKZG0017064	PSUL|evm.model.contig1.2	SASO|gene-C0J50_5898	SMER|gene-slc24a4b	TFUL|gene-LOC113647409	TROS|gene-slc24a4b	22
IPUN|gene-slc24a5	AMEL|gene-AMELA_G00266430	BYAR|TUO83203.1	CGAR|gene-slc24a5	DRER|gene-slc24a5	-	ELAB|evm.model.ptg000501l_np12.4	GAND|ZCZ0181640.1	GCEN|evm.model.ptg000028l_np12.336	GMAC|Gly0102780.1	GSIN|evm.model.contig128.21	HWYC|gene-slc24a5	NGRA|gene-slc24a5	PGON|evm.model.Contig1776.1	-	PHYP|gene-slc24a5	PLON|CWZG0010430	PMAC|DKZG0011482	PSUL|evm.model.contig28.226	SASO|gene-C0J50_9780	SMER|gene-slc24a5	TFUL|gene-slc24a5	TROS|gene-slc24a5	20
IPUN|gene-slc24a6a	AMEL|gene-AMELA_G00037110	BYAR|TSQ81038.1	CGAR|gene-slc24a6a	DRER|gene-si:ch73-335m24.5-3	EKIS|Eki_11G0005660.1	ELAB|evm.model.ptg000043l_np12.431	GAND|ZCZ0079480.1	GCEN|evm.model.ptg000013l_np12.599	GMAC|Gly0136890.1	GSIN|evm.model.contig1.446	HWYC|gene-slc24a6a	NGRA|gene-slc24a6a	PGON|evm.model.Contig80.63	PHOD|PCZ0G000592	PHYP|gene-slc24a6a	-	PMAC|DKZG0012883	PSUL|evm.model.contig40.38	SASO|gene-C0J50_7745	SMER|gene-slc24a6a	TFUL|gene-slc24a6a	TROS|gene-slc24a6a	21
IPUN|gene-slc25a10b	AMEL|gene-AMELA_G00234730	-	CGAR|gene-slc25a10b	DRER|gene-si:ch1073-100f3.2	EKIS|Eki_2G0005680.1	ELAB|evm.model.ptg000066l_np12.6	GAND|ZCZ0172550.1	GCEN|evm.model.ptg000018l_np12.342	GMAC|Gly0091030.1	GSIN|evm.model.contig13.348	HWYC|gene-slc25a10b	NGRA|gene-slc25a10b	PGON|evm.model.Contig27.61	PHOD|PCZ0G017932	PHYP|gene-slc25a10b	PLON|CWZG0000533	PMAC|DKZG0000906	PSUL|evm.model.contig38.10	SASO|gene-C0J50_17279	SMER|gene-slc25a10b	TFUL|gene-slc25a10b	TROS|gene-slc25a10b	21
IPUN|gene-slc25a11	AMEL|gene-AMELA_G00251720	BYAR|TSL28311.1	CGAR|gene-LOC128517164	DRER|gene-slc25a11	EKIS|Eki_25G0000530.1	ELAB|evm.model.ptg000347l_np12.8	GAND|ZCZ0214770.1	GCEN|evm.model.ptg000009l_np12.145	GMAC|Gly0197090.1	GSIN|evm.model.contig76.65	HWYC|gene-slc25a11	NGRA|gene-slc25a11	PGON|evm.model.Contig36.194	PHOD|PCZ0G023042	PHYP|gene-slc25a11	-	-	PSUL|evm.model.contig15.221	SASO|gene-C0J50_0449	SMER|gene-slc25a11	TFUL|gene-slc25a11	TROS|gene-slc25a11	20
IPUN|gene-slc25a12	AMEL|gene-AMELA_G00186300	BYAR|TSK42098.1	CGAR|gene-slc25a12	DRER|gene-slc25a12	EKIS|Eki_4G0009740.1	ELAB|evm.model.ptg000146l_np12.19	GAND|ZCZ0027290.1	GCEN|evm.model.ptg000011l_np12.666	GMAC|Gly0026910.1	GSIN|evm.model.contig7.9	HWYC|gene-slc25a12	NGRA|gene-slc25a12	PGON|evm.model.Contig186.17	PHOD|PCZ0G015222	PHYP|gene-slc25a12	PLON|CWZG0002716	PMAC|DKZG0002735	PSUL|evm.model.contig153.1	SASO|gene-C0J50_8850	SMER|gene-slc25a12	TFUL|gene-slc25a12	TROS|gene-slc25a12	22
IPUN|gene-slc25a14	AMEL|gene-AMELA_G00210220	BYAR|TSP68518.1	CGAR|gene-slc25a14	DRER|gene-slc25a14-2	EKIS|Eki_2G0010640.1	ELAB|evm.model.ptg001092l_np12.9	GAND|ZCZ0071390.1	GCEN|evm.model.ptg000025l_np12.467	GMAC|Gly0133030.1	GSIN|evm.model.contig36.234	HWYC|gene-slc25a14	NGRA|gene-slc25a14	PGON|evm.model.Contig92.44	PHOD|PCZ0G020349	PHYP|gene-slc25a14	PLON|CWZG0001342	PMAC|DKZG0000086	PSUL|evm.model.contig63.87	SASO|gene-C0J50_20210	SMER|gene-slc25a14	TFUL|gene-slc25a14	TROS|gene-slc25a14	22
IPUN|gene-slc25a15a	AMEL|gene-AMELA_G00103490	BYAR|TSN57765.1	CGAR|gene-slc25a15a	DRER|gene-slc25a15a	EKIS|Eki_12G0003660.1	ELAB|evm.model.ptg000016l_np12.57	GAND|ZCZ0052490.1	GCEN|evm.model.ptg000004l_np12.125	GMAC|Gly0153030.1	GSIN|evm.model.contig8.173	HWYC|gene-slc25a15a	NGRA|gene-slc25a15a	PGON|evm.model.Contig18.33	PHOD|PCZ0G003334	PHYP|gene-slc25a15a	PLON|CWZG0012514	PMAC|DKZG0009163	PSUL|evm.model.contig36.104	SASO|gene-C0J50_14805	SMER|gene-slc25a15a	TFUL|gene-slc25a15a	TROS|gene-slc25a15a	22
IPUN|gene-slc25a15b	AMEL|gene-AMELA_G00251360	-	CGAR|gene-slc25a15b	DRER|gene-slc25a15b-2	EKIS|Eki_25G0000220.1	ELAB|evm.model.ptg000244l_np12.55	-	-	GMAC|Gly0196900.1	GSIN|evm.model.contig76.79	-	NGRA|gene-slc25a15b	PGON|evm.model.Contig574.6	PHOD|PCZ0G021584	PHYP|gene-slc25a15b	-	-	PSUL|evm.model.contig65.5	SASO|gene-C0J50_0477	SMER|gene-slc25a15b	-	TROS|gene-slc25a15b	15
IPUN|gene-slc25a16	AMEL|gene-AMELA_G00049880	-	CGAR|gene-slc25a16	DRER|gene-slc25a16-2	EKIS|Eki_1G0005620.1	ELAB|evm.model.ptg000142l_np12.46	GAND|ZCZ0032340.1	-	GMAC|Gly0081930.1	GSIN|evm.model.contig2.146	HWYC|gene-slc25a16	NGRA|gene-slc25a16	-	PHOD|PCZ0G010302	PHYP|gene-slc25a16	PLON|CWZG0008211	PMAC|DKZG0007455	PSUL|evm.model.contig7.440	SASO|gene-C0J50_7338	SMER|gene-slc25a16	TFUL|gene-slc25a16	TROS|gene-slc25a16	19
IPUN|gene-slc25a18	AMEL|gene-AMELA_G00011780	-	CGAR|gene-slc25a18	DRER|gene-slc25a18	EKIS|Eki_11G0001340.1	ELAB|evm.model.ptg000369l_np12.10	GAND|ZCZ0195850.1	GCEN|evm.model.ptg000013l_np12.296	GMAC|Gly0140680.1	GSIN|evm.model.contig1.549	HWYC|gene-slc25a18	NGRA|gene-slc25a18	PGON|evm.model.Contig105.55	PHOD|PCZ0G010054	PHYP|gene-slc25a18	PLON|CWZG0011481	PMAC|DKZG0012501	PSUL|evm.model.contig47.39	SASO|gene-C0J50_24233	SMER|gene-slc25a18	TFUL|gene-slc25a18	TROS|gene-slc25a18	21
IPUN|gene-slc25a19	AMEL|gene-AMELA_G00175540	BYAR|TSX99880.1	CGAR|gene-slc25a19	DRER|gene-slc25a19	EKIS|Eki_13G0000640.1	ELAB|evm.model.ptg001644l_np12.4	GAND|ZCZ0185830.1	GCEN|evm.model.ptg000002l_np12.263	GMAC|Gly0000500.1	GSIN|evm.model.contig12.56	HWYC|gene-slc25a19	NGRA|gene-LOC132871032	PGON|evm.model.Contig374.7	PHOD|PCZ0G019937	PHYP|gene-slc25a19	PLON|CWZG0016685	PMAC|DKZG0022410	PSUL|evm.model.contig109.25	SASO|gene-C0J50_6548	SMER|gene-slc25a19	TFUL|gene-slc25a19	TROS|gene-slc25a19	22
IPUN|gene-slc25a1a	AMEL|gene-AMELA_G00146310	BYAR|TSK16144.1	CGAR|gene-slc25a1a	DRER|gene-slc25a1a	EKIS|Eki_15G0004130.1	ELAB|evm.model.ptg000188l_np12.38	GAND|ZCZ0089640.1	GCEN|evm.model.ptg000010l_np12.117	GMAC|Gly0167680.1	GSIN|evm.model.contig66.39	HWYC|gene-slc25a1a	NGRA|gene-slc25a1a	PGON|evm.model.Contig29.93	PHOD|PCZ0G017989	PHYP|gene-slc25a1a	PLON|CWZG0014985	PMAC|DKZG0015960	PSUL|evm.model.contig137.4	SASO|gene-C0J50_8147	SMER|gene-slc25a1a	TFUL|gene-slc25a1a	TROS|gene-slc25a1a	22
IPUN|gene-slc25a1b	AMEL|gene-AMELA_G00148500	-	CGAR|gene-slc25a1b	DRER|gene-si:dkey-178e17.1	EKIS|Eki_15G0002760.1	ELAB|evm.model.ptg000238l_np12.29	GAND|ZCZ0040080.1	GCEN|evm.model.ptg000010l_np12.664	GMAC|Gly0166440.1	GSIN|evm.model.contig31.77	HWYC|gene-slc25a1b	NGRA|gene-slc25a1b	PGON|evm.model.Contig113.17	PHOD|PCZ0G012120	PHYP|gene-slc25a1b	PLON|CWZG0022310	PMAC|DKZG0016095	PSUL|evm.model.contig42.129	SASO|gene-C0J50_15902	SMER|gene-slc25a1b	TFUL|gene-slc25a1b	TROS|gene-slc25a1b	21
IPUN|gene-slc25a20	AMEL|gene-AMELA_G00002700	-	CGAR|gene-slc25a20	DRER|gene-slc25a20	-	-	GAND|ZCZ0123070.1	GCEN|evm.model.ptg000021l_np12.276	GMAC|Gly0190900.1	-	HWYC|gene-slc25a20	NGRA|gene-slc25a20	PGON|evm.model.Contig16.30	PHOD|PCZ0G001575	PHYP|gene-slc25a20	PLON|CWZG0021911	PMAC|DKZG0022589	-	SASO|gene-C0J50_7272	SMER|gene-slc25a20	TFUL|gene-slc25a20	TROS|gene-slc25a20	17
IPUN|gene-slc25a21	AMEL|gene-AMELA_G00123750	BYAR|TSN67088.1	CGAR|gene-slc25a21	DRER|gene-slc25a21	EKIS|Eki_9G0003160.1	ELAB|evm.model.ptg000023l_np12.114	GAND|ZCZ0100560.1	GCEN|evm.model.ptg000015l_np12.418	GMAC|Gly0120850.1	GSIN|evm.model.contig6.484	HWYC|gene-slc25a21	NGRA|gene-slc25a21	PGON|evm.model.Contig2.87	PHOD|PCZ0G010629	PHYP|gene-slc25a21	PLON|CWZG0010799	PMAC|DKZG0011833	-	SASO|gene-C0J50_23703	SMER|gene-slc25a21	TFUL|gene-slc25a21	TROS|gene-slc25a21	21
IPUN|gene-slc25a22a	AMEL|gene-AMELA_G00162690	BYAR|TSK13475.1	CGAR|gene-slc25a22a	DRER|gene-si:ch73-219d10.1	EKIS|Eki_3G0007640.1	ELAB|evm.model.ptg000039l_np12.445	-	GCEN|evm.model.ptg000007l_np12.913	GMAC|Gly0040170.1	GSIN|evm.model.contig41.53	HWYC|gene-slc25a22a	NGRA|gene-slc25a22a	PGON|evm.model.Contig9.227	PHOD|PCZ0G004184	PHYP|gene-slc25a22a	PLON|CWZG0002120	PMAC|DKZG0002134	PSUL|evm.model.contig99.4	SASO|gene-C0J50_10978	SMER|gene-slc25a22a	TFUL|gene-slc25a22a	TROS|gene-slc25a22a	21
IPUN|gene-slc25a23a	AMEL|gene-AMELA_G00234370	-	CGAR|gene-slc25a23a	DRER|gene-slc25a23a	EKIS|Eki_2G0005320.1	ELAB|evm.model.ptg000024l_np12.54	GAND|ZCZ0085380.1	GCEN|evm.model.ptg000018l_np12.313	GMAC|Gly0091340.1	GSIN|evm.model.contig13.380	HWYC|gene-slc25a23a	NGRA|gene-slc25a23a	PGON|evm.model.Contig3.310	PHOD|PCZ0G013086	PHYP|gene-slc25a23a	PLON|CWZG0000494	PMAC|DKZG0000939	PSUL|evm.model.contig38.50	SASO|gene-C0J50_1700	SMER|gene-slc25a23a	TFUL|gene-slc25a23a	TROS|gene-slc25a23a	21
IPUN|gene-slc25a23b	AMEL|gene-AMELA_G00019430	-	CGAR|gene-slc25a23b	DRER|gene-slc25a23b	EKIS|Eki_13G0003790.1	ELAB|evm.model.ptg000011l_np12.236	-	-	GMAC|Gly0008530.1	GSIN|evm.model.contig3.501	HWYC|gene-slc25a23b	NGRA|gene-slc25a23b	PGON|evm.model.Contig107.29	PHOD|PCZ0G001997	PHYP|gene-slc25a23b	PLON|CWZG0016927	PMAC|DKZG0015401	PSUL|evm.model.contig40.116	SASO|gene-C0J50_2519	SMER|gene-slc25a23b	TFUL|gene-slc25a23b	TROS|gene-slc25a23b	19
IPUN|gene-slc25a24	AMEL|gene-AMELA_G00279590	BYAR|TSN30228.1	CGAR|gene-slc25a24	DRER|gene-slc25a24	EKIS|Eki_16G0002420.1	ELAB|evm.model.ptg000181l_np12.19	GAND|ZCZ0128210.1	GCEN|evm.model.ptg000036l_np12.445	GMAC|Gly0020400.1	GSIN|evm.model.contig5.57	HWYC|gene-slc25a24	NGRA|gene-slc25a24	PGON|evm.model.Contig90.4	PHOD|PCZ0G020175	PHYP|gene-slc25a24	PLON|CWZG0015812	PMAC|DKZG0017557	PSUL|evm.model.contig1.253	SASO|gene-C0J50_20486	SMER|gene-slc25a24	TFUL|gene-slc25a24	TROS|gene-slc25a24	22
IPUN|gene-slc25a25b	AMEL|gene-AMELA_G00254270	BYAR|TSK14478.1	CGAR|gene-slc25a25b	DRER|gene-slc25a25a	EKIS|Eki_25G0002760.1	ELAB|evm.model.ptg000325l_np12.15	GAND|ZCZ0125310.1	GCEN|evm.model.ptg000009l_np12.217	GMAC|Gly0199340.1	-	HWYC|gene-slc25a25b	NGRA|gene-slc25a25b	PGON|evm.model.Contig228.8	PHOD|PCZ0G005377	PHYP|gene-slc25a25b	PLON|CWZG0021167	PMAC|DKZG0020789	PSUL|evm.model.contig15.438	SASO|gene-C0J50_0239	SMER|gene-slc25a25b	TFUL|gene-slc25a25b	TROS|gene-slc25a25a	21
IPUN|gene-slc25a26	AMEL|gene-AMELA_G00003710	-	CGAR|gene-slc25a26	DRER|gene-slc25a26-2	EKIS|Eki_20G0001320.1	ELAB|evm.model.ptg000088l_np12.36	GAND|ZCZ0157690.1	GCEN|evm.model.ptg000021l_np12.389	GMAC|Gly0190080.1	GSIN|evm.model.contig32.121	HWYC|gene-slc25a26	NGRA|gene-slc25a26	PGON|evm.model.Contig16.108	PHOD|PCZ0G001493	PHYP|gene-slc25a26	PLON|CWZG0018882	PMAC|DKZG0018529	PSUL|evm.model.contig10.7	SASO|gene-C0J50_7187	SMER|gene-slc25a26	TFUL|gene-slc25a26	TROS|gene-slc25a26	21
IPUN|gene-slc25a27	AMEL|gene-AMELA_G00288300	-	CGAR|gene-slc25a27	DRER|gene-slc25a27	-	ELAB|evm.model.ptg000015l_np12.172	GAND|ZCZ0077460.1	GCEN|evm.model.ptg000003l_np12.677	GMAC|Gly0182450.1	GSIN|evm.model.contig19.314	HWYC|gene-slc25a27	NGRA|gene-slc25a27	PGON|evm.model.Contig21.4	PHOD|PCZ0G003019	PHYP|gene-slc25a27	-	-	PSUL|evm.model.contig35.146	SASO|gene-C0J50_18276	SMER|gene-slc25a27	TFUL|gene-slc25a27	TROS|gene-slc25a27	18
IPUN|gene-slc25a28	AMEL|gene-AMELA_G00050650	BYAR|TSK22786.1	CGAR|gene-slc25a28	DRER|gene-slc25a28-2	EKIS|Eki_1G0004950.1	ELAB|evm.model.ptg000122l_np12.47	GAND|ZCZ0031710.1	GCEN|evm.model.ptg000032l_np12.214	GMAC|Gly0081300.1	GSIN|evm.model.contig2.208	HWYC|gene-slc25a28	NGRA|gene-slc25a28	PGON|evm.model.Contig24.139	PHOD|PCZ0G008155	PHYP|gene-slc25a28	PLON|CWZG0008275	PMAC|DKZG0007522	PSUL|evm.model.contig7.381	SASO|gene-C0J50_10085	SMER|gene-slc25a28	TFUL|gene-slc25a28	TROS|gene-slc25a28	22
IPUN|gene-slc25a29	AMEL|gene-AMELA_G00152230	BYAR|TSK58165.1	CGAR|gene-slc25a29	DRER|gene-slc25a29	EKIS|Eki_16G0005490.1	ELAB|evm.model.ptg000079l_np12.9	GAND|ZCZ0041510.1	GCEN|evm.model.ptg000036l_np12.778	GMAC|Gly0023250.1	GSIN|evm.model.contig5.313	HWYC|gene-slc25a29	NGRA|gene-slc25a29	PGON|evm.model.Contig11.171	-	PHYP|gene-slc25a29	PLON|CWZG0015392	PMAC|DKZG0017096	PSUL|evm.model.contig61.19	SASO|gene-C0J50_4995	SMER|gene-slc25a29	TFUL|gene-slc25a29	TROS|gene-LOC134320886	21
IPUN|gene-slc25a32b	AMEL|gene-AMELA_G00226370	BYAR|TSK20131.1	CGAR|gene-slc25a32b	DRER|gene-slc25a32a	EKIS|Eki_21G0001400.1	ELAB|evm.model.ptg000406l_np12.60	GAND|ZCZ0189150.1	GCEN|evm.model.ptg000006l_np12.247	GMAC|Gly0192090.1	GSIN|evm.model.contig26.172	HWYC|gene-slc25a32b	NGRA|gene-slc25a32b	PGON|evm.model.Contig54.93	PHOD|PCZ0G021014	PHYP|gene-slc25a32b	PLON|CWZG0019875	PMAC|DKZG0019220	PSUL|evm.model.contig8.45	SASO|gene-C0J50_0604	SMER|gene-slc25a32b	TFUL|gene-slc25a32b	TROS|gene-slc25a32b	22
IPUN|gene-slc25a33	AMEL|gene-AMELA_G00195020	BYAR|TSR39583.1	CGAR|gene-slc25a33	DRER|gene-slc25a33	EKIS|Eki_14G0002480.1	ELAB|evm.model.ptg000148l_np12.215	GAND|ZCZ0114820.1	GCEN|evm.model.ptg000019l_np12.85	GMAC|Gly0176850.1	GSIN|evm.model.contig30.210	HWYC|gene-slc25a33	NGRA|gene-slc25a33	PGON|evm.model.Contig33.117	PHOD|PCZ0G007492	PHYP|gene-slc25a33	PLON|CWZG0013997	PMAC|DKZG0014258	PSUL|evm.model.contig43.42	SASO|gene-C0J50_0899	-	TFUL|gene-slc25a33	TROS|gene-slc25a33	21
IPUN|gene-slc25a34	AMEL|gene-AMELA_G00002660	-	CGAR|gene-slc25a34	-	EKIS|Eki_20G0000480.1	ELAB|evm.model.ptg000316l_np12.54	GAND|ZCZ0123050.1	GCEN|evm.model.ptg000021l_np12.274	GMAC|Gly0190920.1	GSIN|evm.model.contig32.200	HWYC|gene-slc25a34	NGRA|gene-slc25a34	PGON|evm.model.Contig16.28	PHOD|PCZ0G001577	PHYP|gene-slc25a34	PLON|CWZG0021913	PMAC|DKZG0018458	PSUL|evm.model.contig93.30	SASO|gene-C0J50_7275	SMER|gene-slc25a34	TFUL|gene-slc25a34	TROS|gene-slc25a34	20
IPUN|gene-slc25a35	AMEL|gene-AMELA_G00251220	BYAR|TTV42333.1	CGAR|gene-slc25a35	DRER|gene-slc25a35	EKIS|Eki_25G0000160.1	ELAB|evm.model.ptg000244l_np12.42	GAND|ZCZ0214260.1	GCEN|evm.model.ptg000009l_np12.630	GMAC|Gly0196830.1	GSIN|evm.model.contig76.89	-	NGRA|gene-LOC132876040	PGON|evm.model.Contig486.7	PHOD|PCZ0G022162	PHYP|gene-slc25a35	PLON|CWZG0020939	PMAC|DKZG0021028	PSUL|evm.model.contig65.18	SASO|gene-C0J50_0488	SMER|gene-slc25a35	TFUL|gene-slc25a35	TROS|gene-slc25a35	21
IPUN|gene-slc25a36a	AMEL|gene-AMELA_G00068270	BYAR|TSO57299.1	CGAR|gene-slc25a36a	DRER|gene-slc25a36a	EKIS|Eki_26G0000780.1	ELAB|evm.model.ptg000728l_np12.8	GAND|ZCZ0003650.1	GCEN|evm.model.ptg000016l_np12.156	GMAC|Gly0050400.1	GSIN|evm.model.contig23.343	HWYC|gene-slc25a36a	NGRA|gene-slc25a36a	PGON|evm.model.Contig12.328	PHOD|PCZ0G002731	PHYP|gene-slc25a36a	PLON|CWZG0004429	PMAC|DKZG0005524	PSUL|evm.model.contig41.186	SASO|gene-C0J50_4408	SMER|gene-slc25a36a	TFUL|gene-slc25a36a	TROS|gene-slc25a36a	22
IPUN|gene-slc25a37	AMEL|gene-AMELA_G00286030	BYAR|TSO88110.1	CGAR|gene-slc25a37	DRER|gene-slc25a37	EKIS|Eki_7G0002070.1	ELAB|evm.model.ptg000109l_np12.141	GAND|ZCZ0106650.1	GCEN|evm.model.ptg000003l_np12.488	GMAC|Gly0184190.1	GSIN|evm.model.contig19.154	HWYC|gene-slc25a37	NGRA|gene-slc25a37	PGON|evm.model.Contig21.167	PHOD|PCZ0G015743	PHYP|gene-slc25a37	PLON|CWZG0009540	PMAC|DKZG0010565	PSUL|evm.model.contig13.373	SASO|gene-C0J50_18451	SMER|gene-slc25a37	TFUL|gene-slc25a37	TROS|gene-slc25a37	22
IPUN|gene-slc25a38a	AMEL|gene-AMELA_G00174690	-	CGAR|gene-slc25a38a	DRER|gene-slc25a38a	EKIS|Eki_13G0001200.1	ELAB|evm.model.ptg000246l_np12.2	GAND|ZCZ0190510.1	GCEN|evm.model.ptg000002l_np12.295	GMAC|Gly0000920.1	GSIN|evm.model.contig12.100	HWYC|gene-slc25a38a	NGRA|gene-slc25a38a	PGON|evm.model.Contig147.30	PHOD|PCZ0G018429	PHYP|gene-slc25a38a	PLON|CWZG0016642	PMAC|DKZG0016915	PSUL|evm.model.contig12.507	SASO|gene-C0J50_18811	SMER|gene-slc25a38a	TFUL|gene-slc25a38a	TROS|gene-slc25a38a	21
IPUN|gene-slc25a38b	AMEL|gene-AMELA_G00169190	-	CGAR|gene-slc25a38b	DRER|gene-slc25a38b	EKIS|Eki_4G0000800.1	ELAB|evm.model.ptg001305l_np12.4	-	-	-	GSIN|evm.model.contig21.108	HWYC|gene-slc25a38b	NGRA|gene-LOC132884691	PGON|evm.model.Contig132.21	-	PHYP|gene-slc25a38b	PLON|CWZG0003553	PMAC|DKZG0003591	-	-	SMER|gene-slc25a38b	TFUL|gene-slc25a38b	TROS|gene-slc25a38b	15
IPUN|gene-slc25a39	AMEL|gene-AMELA_G00029090	BYAR|TSQ23973.1	CGAR|gene-slc25a39	DRER|gene-slc25a39	EKIS|Eki_13G0009390.1	ELAB|evm.model.ptg000999l_np12.10	GAND|ZCZ0193850.1	GCEN|evm.model.ptg000029l_np12.907	GMAC|Gly0013480.1	GSIN|evm.model.contig3.15	HWYC|gene-slc25a39	NGRA|gene-slc25a39	PGON|evm.model.Contig245.3	PHOD|PCZ0G019676	PHYP|gene-slc25a39	PLON|CWZG0017405	PMAC|DKZG0014920	PSUL|evm.model.contig265.6	SASO|gene-C0J50_8250	SMER|gene-slc25a39	TFUL|gene-slc25a39	TROS|gene-slc25a39	22
IPUN|gene-slc25a3a	-	-	-	DRER|gene-slc25a3a	EKIS|Eki_23G0000920.1	-	GAND|ZCZ0211880.1	GCEN|evm.model.ptg000043l_np12.327	-	-	HWYC|gene-slc25a3a	NGRA|gene-slc25a3a	-	-	PHYP|gene-slc25a3a	-	-	-	-	SMER|gene-slc25a3a	TFUL|gene-slc25a3a	TROS|gene-slc25a3a	10
IPUN|gene-slc25a3b	AMEL|gene-AMELA_G00159650	BYAR|TSM52241.1	CGAR|gene-slc25a3b	DRER|gene-slc25a3b	EKIS|Eki_3G0004700.1	ELAB|evm.model.ptg000039l_np12.835	GAND|ZCZ0002550.1	GCEN|evm.model.ptg000007l_np12.282	GMAC|Gly0042880.1	GSIN|evm.model.contig53.69	HWYC|gene-slc25a3b	NGRA|gene-slc25a3b	PGON|evm.model.Contig127.17	PHOD|PCZ0G006075	PHYP|gene-slc25a3b	PLON|CWZG0001832	PMAC|DKZG0001851	PSUL|evm.model.contig32.236	SASO|gene-C0J50_13443	SMER|gene-slc25a3b	TFUL|gene-slc25a3b	TROS|gene-slc25a3b	22
IPUN|gene-slc25a4	AMEL|gene-AMELA_G00275990	BYAR|TSN95703.1	CGAR|gene-slc25a4	DRER|gene-slc25a4-2	EKIS|Eki_19G0003510.1	ELAB|evm.model.ptg000098l_np12.85	GAND|ZCZ0182500.1	GCEN|evm.model.ptg000038l_np12.547	GMAC|Gly0060480.1	GSIN|evm.model.contig10.147	HWYC|gene-slc25a4	NGRA|gene-slc25a4	PGON|evm.model.Contig10.46	PHOD|PCZ0G015318	PHYP|gene-slc25a4	PLON|CWZG0022312	PMAC|DKZG0006767	PSUL|evm.model.contig34.78	SASO|gene-C0J50_7599	SMER|gene-slc25a4	TFUL|gene-slc25a4	TROS|gene-slc25a4	22
IPUN|gene-slc25a40	AMEL|gene-AMELA_G00225390	BYAR|TSK20195.1	CGAR|gene-slc25a40	DRER|gene-slc25a40	EKIS|Eki_21G0002180.1	ELAB|evm.model.ptg000119l_np12.4	GAND|ZCZ0098780.1	GCEN|evm.model.ptg000006l_np12.155	GMAC|Gly0192780.1	GSIN|evm.model.contig26.105	HWYC|gene-slc25a40	NGRA|gene-slc25a40	PGON|evm.model.Contig56.92	PHOD|PCZ0G009715	PHYP|gene-slc25a40	PLON|CWZG0019804	PMAC|DKZG0019287	PSUL|evm.model.contig89.31	SASO|gene-C0J50_0674	SMER|gene-slc25a40	TFUL|gene-slc25a40	TROS|gene-slc25a40	22
IPUN|gene-slc25a42	AMEL|gene-AMELA_G00215310	BYAR|TSP09100.1	CGAR|gene-slc25a42	DRER|gene-slc25a42	EKIS|Eki_3G0011020.1	ELAB|evm.model.ptg000022l_np12.255	GAND|ZCZ0136600.1	GCEN|evm.model.ptg000007l_np12.36	GMAC|Gly0037100.1	GSIN|evm.model.contig52.143	HWYC|gene-slc25a42	NGRA|gene-slc25a42	PGON|evm.model.Contig110.6	PHOD|PCZ0G018196	PHYP|gene-slc25a42	PLON|CWZG0002425	PMAC|DKZG0002453	PSUL|evm.model.contig30.96	SASO|gene-C0J50_23962	SMER|gene-slc25a42	TFUL|gene-slc25a42	TROS|gene-slc25a42	22
IPUN|gene-slc25a43	AMEL|gene-AMELA_G00036760	BYAR|TSQ81010.1	CGAR|gene-slc25a43	DRER|gene-slc25a43	EKIS|Eki_11G0005340.1	ELAB|evm.model.ptg000043l_np12.468	GAND|ZCZ0079780.1	GCEN|evm.model.ptg000013l_np12.562	GMAC|Gly0137220.1	GSIN|evm.model.contig1.481	HWYC|gene-slc25a43	NGRA|gene-slc25a43	PGON|evm.model.Contig80.31	PHOD|PCZ0G000624	PHYP|gene-slc25a43	PLON|CWZG0011836	PMAC|DKZG0012851	PSUL|evm.model.contig40.4	SASO|gene-C0J50_7777	SMER|gene-slc25a43	TFUL|gene-slc25a43	TROS|gene-slc25a43	22
IPUN|gene-slc25a44a	AMEL|gene-AMELA_G00157730	BYAR|TSK13500.1	CGAR|gene-slc25a44a	DRER|gene-slc25a44a	EKIS|Eki_3G0007950.1	ELAB|evm.model.ptg000039l_np12.387	GAND|ZCZ0110760.1	GCEN|evm.model.ptg000007l_np12.947	GMAC|Gly0039850.1	GSIN|evm.model.contig41.84	HWYC|gene-slc25a44a	NGRA|gene-slc25a44a	PGON|evm.model.Contig9.255	PHOD|PCZ0G020816	PHYP|gene-slc25a44a	PLON|CWZG0002148	PMAC|DKZG0002165	PSUL|evm.model.contig86.37	SASO|gene-C0J50_0143	SMER|gene-slc25a44a	TFUL|gene-slc25a44a	TROS|gene-slc25a44a	22
IPUN|gene-slc25a44b	AMEL|gene-AMELA_G00032490	BYAR|TSK19991.1	CGAR|gene-slc25a44b	DRER|gene-slc25a44b	EKIS|Eki_24G0001980.1	ELAB|evm.model.ptg000041l_np12.783	GAND|ZCZ0065580.1	GCEN|evm.model.ptg000027l_np12.158	GMAC|Gly0127450.1	GSIN|evm.model.contig29.114	HWYC|gene-slc25a44b	NGRA|gene-slc25a44b	PGON|evm.model.Contig15.81	PHOD|PCZ0G005238	PHYP|gene-slc25a44b	PLON|CWZG0020639	PMAC|DKZG0021856	PSUL|evm.model.contig14.136	SASO|gene-C0J50_14253	SMER|gene-slc25a44b	TFUL|gene-slc25a44b	TROS|gene-slc25a44b	22
IPUN|gene-slc25a46	AMEL|gene-AMELA_G00252830	BYAR|TSL28218.1	CGAR|gene-slc25a46	DRER|gene-slc25a46	EKIS|Eki_25G0001540.1	ELAB|evm.model.ptg000101l_np12.117	GAND|ZCZ0124170.1	GCEN|evm.model.ptg000009l_np12.454	GMAC|Gly0198210.1	GSIN|evm.model.contig39.194	HWYC|gene-slc25a46	NGRA|gene-slc25a46	PGON|evm.model.Contig36.110	PHOD|PCZ0G014450	PHYP|gene-slc25a46	PLON|CWZG0021055	PMAC|DKZG0020907	PSUL|evm.model.contig15.316	SASO|gene-C0J50_0362	SMER|gene-slc25a46	TFUL|gene-slc25a46	TROS|gene-slc25a46	22
IPUN|gene-slc25a47b	AMEL|gene-AMELA_G00121450	BYAR|TSO67454.1	CGAR|gene-slc25a47b	DRER|gene-slc25a47a	EKIS|Eki_9G0001440.1	ELAB|evm.model.ptg000214l_np12.96	GAND|ZCZ0141500.1	GCEN|evm.model.ptg000015l_np12.888	GMAC|Gly0119330.1	GSIN|evm.model.contig18.191	HWYC|gene-slc25a47b	NGRA|gene-slc25a47b	PGON|evm.model.Contig61.18	PHOD|PCZ0G011528	PHYP|gene-slc25a47b	PLON|CWZG0010520	-	PSUL|evm.model.contig12.250	SASO|gene-C0J50_1493	SMER|gene-slc25a47b	TFUL|gene-slc25a47b	TROS|gene-slc25a47b	21
IPUN|gene-slc25a48	AMEL|gene-AMELA_G00034910	BYAR|TSK28137.1	CGAR|gene-slc25a48	DRER|gene-slc25a48	EKIS|Eki_11G0003530.1	ELAB|evm.model.ptg000053l_np12.21	GAND|ZCZ0081320.1	GCEN|evm.model.ptg000013l_np12.150	GMAC|Gly0138810.1	GSIN|evm.model.contig1.732	HWYC|gene-slc25a48	NGRA|gene-slc25a48	PGON|evm.model.Contig23.54	PHOD|PCZ0G000791	PHYP|gene-slc25a48	PLON|CWZG0011669	PMAC|DKZG0012685	PSUL|evm.model.contig18.153	SASO|gene-C0J50_9696	SMER|gene-slc25a48	TFUL|gene-slc25a48	TROS|gene-slc25a48	22
IPUN|gene-slc25a5	AMEL|gene-AMELA_G00036750	BYAR|TSL28245.1	CGAR|gene-slc25a5	DRER|gene-si:dkey-251i10.1	EKIS|Eki_25G0000770.1	ELAB|evm.model.ptg000347l_np12.32	GAND|ZCZ0133900.1	-	GMAC|Gly0197330.1	-	HWYC|gene-slc25a5	NGRA|gene-slc25a5	-	PHOD|PCZ0G019820	PHYP|gene-slc25a5	PLON|CWZG0020991	PMAC|DKZG0020981	PSUL|evm.model.contig40.3	-	-	-	TROS|gene-si:dkey-251i10.1	16
IPUN|gene-slc25a51b	-	BYAR|TTG17228.1	CGAR|gene-slc25a51b	DRER|gene-slc25a51a	EKIS|Eki_11G0004450.1	ELAB|evm.model.ptg000252l_np12.63	GAND|ZCZ0080610.1	GCEN|evm.model.ptg000013l_np12.63	GMAC|Gly0138080.1	GSIN|evm.model.contig1.800	HWYC|gene-slc25a51b	NGRA|gene-slc25a51b	PGON|evm.model.Contig76.54	PHOD|PCZ0G000718	PHYP|gene-slc25a51b	PLON|CWZG0011746	PMAC|DKZG0012764	PSUL|evm.model.contig18.85	SASO|gene-C0J50_19812	SMER|gene-slc25a51b	TFUL|gene-slc25a51b	TROS|gene-slc25a51b	21
IPUN|gene-slc25a55a	AMEL|gene-AMELA_G00189160	-	-	DRER|gene-slc25a22	-	-	-	-	-	-	HWYC|gene-slc25a55a	NGRA|gene-slc25a55a	-	-	PHYP|gene-slc25a55a	-	-	-	-	-	TFUL|gene-slc25a55a	-	6
IPUN|gene-slc25a55b	AMEL|gene-AMELA_G00193480	BYAR|TVK90481.1	CGAR|gene-slc25a55a	DRER|gene-slc25a22-2	EKIS|Eki_4G0006360.1	ELAB|evm.model.ptg000019l_np12.40	GAND|ZCZ0044300.1	GCEN|evm.model.ptg000011l_np12.873	GMAC|Gly0030240.1	GSIN|evm.model.contig7.302	HWYC|gene-slc25a55b	NGRA|gene-slc25a55b	PGON|evm.model.Contig44.64	PHOD|PCZ0G006973	PHYP|gene-slc25a55b	PLON|CWZG0003028	PMAC|DKZG0003050	PSUL|evm.model.contig6.227	SASO|gene-C0J50_2972	SMER|gene-slc25a55a	TFUL|gene-slc25a55b	TROS|gene-slc25a55b	22
IPUN|gene-slc25a6	AMEL|gene-AMELA_G00089600	BYAR|TSL16061.1	CGAR|gene-slc25a6	DRER|gene-slc25a6-2	EKIS|Eki_6G0004890.1	ELAB|evm.model.ptg000004l_np12.236	GAND|ZCZ0069780.1	GCEN|evm.model.ptg000033l_np12.328	-	GSIN|evm.model.contig16.159	-	NGRA|gene-slc25a6	PGON|evm.model.Contig4.267	PHOD|PCZ0G006603	PHYP|gene-slc25a6	-	PMAC|DKZG0008452	PSUL|evm.model.contig2.319	SASO|gene-C0J50_19154	SMER|gene-slc25a6	TFUL|gene-slc25a6	-	18
IPUN|gene-slc26a1	AMEL|gene-AMELA_G00209440	BYAR|TSX03300.1	CGAR|gene-slc26a1	DRER|gene-slc26a1	EKIS|Eki_2G0014430.1	ELAB|evm.model.ptg000100l_np12.383	GAND|ZCZ0076570.1	GCEN|evm.model.ptg000040l_np12.411	GMAC|Gly0129450.1	GSIN|evm.model.contig50.20	HWYC|gene-slc26a1	NGRA|gene-slc26a1	PGON|evm.model.Contig14.18	PHOD|PCZ0G001698	PHYP|gene-slc26a1	PLON|CWZG0000975	PMAC|DKZG0000463	PSUL|evm.model.contig9.271	SASO|gene-C0J50_18177	SMER|gene-slc26a1	TFUL|gene-slc26a1	TROS|gene-slc26a1	22
IPUN|gene-slc26a10	AMEL|gene-AMELA_G00194470	BYAR|TSP79498.1	CGAR|gene-slc26a10	DRER|gene-slc26a10-2	EKIS|Eki_14G0001960.1	ELAB|evm.model.ptg000148l_np12.280	GAND|ZCZ0115290.1	GCEN|evm.model.ptg000019l_np12.142	GMAC|Gly0177310.1	GSIN|evm.model.contig30.166	HWYC|gene-slc26a10	NGRA|gene-slc26a10	PGON|evm.model.Contig33.70	PHOD|PCZ0G007445	PHYP|gene-slc26a10	PLON|CWZG0013951	PMAC|DKZG0014219	PSUL|evm.model.contig43.92	SASO|gene-C0J50_0852	-	TFUL|gene-slc26a10	TROS|gene-slc26a10	21
IPUN|gene-slc26a11	AMEL|gene-AMELA_G00001830	BYAR|TUK25541.1	CGAR|gene-slc26a11	DRER|gene-slc26a11	EKIS|Eki_24G0004650.1	ELAB|evm.model.ptg000472l_np12.10	GAND|ZCZ0198630.1	GCEN|evm.model.ptg000027l_np12.390	-	GSIN|evm.model.contig27.4	HWYC|gene-slc26a11	NGRA|gene-slc26a11	PGON|evm.model.Contig252.1	PHOD|PCZ0G015776	PHYP|gene-slc26a11	PLON|CWZG0020883	PMAC|DKZG0022531	PSUL|evm.model.contig8.426	SASO|gene-C0J50_14662	SMER|gene-slc26a11	TFUL|gene-slc26a11	TROS|gene-slc26a11	21
IPUN|gene-slc26a2	AMEL|gene-AMELA_G00034820	BYAR|TSK28130.1	CGAR|gene-slc26a2	DRER|gene-slc26a2	EKIS|Eki_11G0003450.1	ELAB|evm.model.ptg000053l_np12.4	GAND|ZCZ0081400.1	GCEN|evm.model.ptg000013l_np12.156	GMAC|Gly0138890.1	GSIN|evm.model.contig1.723	HWYC|gene-slc26a2	NGRA|gene-slc26a2	PGON|evm.model.Contig23.63	PHOD|PCZ0G000800	PHYP|gene-slc26a2	PLON|CWZG0011662	PMAC|DKZG0012677	PSUL|evm.model.contig18.163	SASO|gene-C0J50_9704	SMER|gene-slc26a2	TFUL|gene-slc26a2	TROS|gene-slc26a2	22
IPUN|gene-slc26a3.2	AMEL|gene-AMELA_G00181390	-	CGAR|gene-slc26a3.2	DRER|gene-slc26a3.1	EKIS|Eki_23G0002740.1	-	GAND|ZCZ0036590.1	GCEN|evm.model.ptg000043l_np12.133	GMAC|Gly0145120.1	GSIN|evm.model.contig44.115	HWYC|gene-slc26a3.2	NGRA|gene-slc26a3.2	PGON|evm.model.Contig20.161	PHOD|PCZ0G005078	PHYP|gene-slc26a3.2	PLON|CWZG0020205	PMAC|DKZG0021269	PSUL|evm.model.contig25.142	SASO|gene-C0J50_22473	SMER|gene-slc26a3.2	TFUL|gene-slc26a3.2	TROS|gene-slc26a3.2	20
IPUN|gene-slc26a4	AMEL|gene-AMELA_G00181380	-	-	DRER|gene-slc26a4	-	ELAB|evm.model.ptg000437l_np12.117	GAND|ZCZ0036600.1	-	GMAC|Gly0145130.1	-	HWYC|gene-LOC131370178	NGRA|gene-slc26a4	-	-	PHYP|gene-LOC113532058	-	-	PSUL|evm.model.contig25.141	SASO|gene-C0J50_22472	SMER|gene-LOC124401837	TFUL|gene-LOC113645687	-	12
IPUN|gene-slc26a5	AMEL|gene-AMELA_G00183540	BYAR|TST22536.1	CGAR|gene-slc26a5	DRER|gene-slc26a5	EKIS|Eki_23G0000840.1	ELAB|evm.model.ptg000237l_np12.7	GAND|ZCZ0207940.1	GCEN|evm.model.ptg000043l_np12.335	GMAC|Gly0143390.1	GSIN|evm.model.contig49.54	HWYC|gene-slc26a5	NGRA|gene-slc26a5	PGON|evm.model.Contig109.27	PHOD|PCZ0G013316	PHYP|gene-slc26a5	PLON|CWZG0020033	PMAC|DKZG0021097	PSUL|evm.model.contig154.13	SASO|gene-C0J50_22574	SMER|gene-slc26a5	TFUL|gene-slc26a5	TROS|gene-slc26a5	22
IPUN|gene-slc26a6l	AMEL|gene-AMELA_G00190370	BYAR|TVK90561.1	CGAR|gene-slc26a6l	DRER|gene-si:ch211-117c9.2	EKIS|Eki_4G0007440.1	-	GAND|ZCZ0131970.1	GCEN|evm.model.ptg000011l_np12.223	-	GSIN|evm.model.contig7.207	HWYC|gene-slc26a6l	NGRA|gene-slc26a6l	PGON|evm.model.Contig37.122	PHOD|PCZ0G019132	PHYP|gene-slc26a6l	-	PMAC|DKZG0002952	PSUL|evm.model.contig6.334	SASO|gene-C0J50_2869	SMER|gene-slc26a6l	TFUL|gene-slc26a6l	TROS|gene-slc26a6l	19
IPUN|gene-slc27a1a	AMEL|gene-AMELA_G00246090	BYAR|TTA69396.1	CGAR|gene-slc27a1a	DRER|gene-slc27a1b	EKIS|Eki_22G0001440.1	ELAB|evm.model.ptg000279l_np12.19	GAND|ZCZ0141990.1	GCEN|evm.model.ptg000050l_np12.26	GMAC|Gly0015170.1	GSIN|evm.model.contig93.38	HWYC|gene-slc27a1a	NGRA|gene-slc27a1a	PGON|evm.model.Contig65.88	PHOD|PCZ0G017238	PHYP|gene-slc27a1a	PLON|CWZG0018269	PMAC|DKZG0019876	PSUL|evm.model.contig3.520	SASO|gene-C0J50_19523	SMER|gene-slc27a1a	TFUL|gene-slc27a1a	TROS|gene-slc27a1a	22
IPUN|gene-slc27a2a	AMEL|gene-AMELA_G00266750	BYAR|TTP59343.1	CGAR|gene-LOC128527510	DRER|gene-zgc:158482	-	ELAB|evm.model.ptg000219l_np12.7	GAND|ZCZ0165130.1	GCEN|evm.model.ptg000028l_np12.310	GMAC|Gly0102550.1	GSIN|evm.model.contig9.355	HWYC|gene-slc27a2a	NGRA|gene-LOC132887603	PGON|evm.model.Contig754.1	PHOD|PCZ0G019103	PHYP|gene-LOC113526697	PLON|CWZG0010454	PMAC|DKZG0022612	PSUL|evm.model.contig28.202	SASO|gene-C0J50_23840	SMER|gene-LOC124395442	TFUL|gene-LOC113638763	TROS|gene-slc27a2a	21
IPUN|gene-slc27a4	AMEL|gene-AMELA_G00154680	BYAR|TTY05120.1	CGAR|gene-slc27a4	DRER|gene-slc27a4	EKIS|Eki_15G0007940.1	ELAB|evm.model.ptg000324l_np12.11	GAND|ZCZ0188580.1	GCEN|evm.model.ptg000010l_np12.37	GMAC|Gly0171040.1	GSIN|evm.model.contig55.107	HWYC|gene-slc27a4	NGRA|gene-slc27a4	PGON|evm.model.Contig657.3	PHOD|PCZ0G004897	PHYP|gene-slc27a4	PLON|CWZG0015306	PMAC|DKZG0015637	PSUL|evm.model.contig44.69	SASO|gene-C0J50_20396	SMER|gene-slc27a4	TFUL|gene-slc27a4	TROS|gene-slc27a4	22
IPUN|gene-slc27a6	AMEL|gene-AMELA_G00146020	BYAR|TSK16123.1	CGAR|gene-slc27a6	DRER|gene-slc27a6	EKIS|Eki_15G0003810.1	ELAB|evm.model.ptg000038l_np12.899	GAND|ZCZ0089390.1	GCEN|evm.model.ptg000010l_np12.310	GMAC|Gly0167390.1	GSIN|evm.model.contig107.11	HWYC|gene-slc27a6	NGRA|gene-slc27a6	PGON|evm.model.Contig29.117	PHOD|PCZ0G009867	PHYP|gene-slc27a6	PLON|CWZG0014950	PMAC|DKZG0015998	PSUL|evm.model.contig2.43	SASO|gene-C0J50_8175	SMER|gene-slc27a6	TFUL|gene-slc27a6	TROS|gene-slc27a6	22
IPUN|gene-slc28a1	AMEL|gene-AMELA_G00270420	-	CGAR|gene-slc28a1	DRER|gene-slc28a1-2	EKIS|Eki_8G0003410.1	ELAB|evm.model.ptg000005l_np12.245	GAND|ZCZ0152420.1	GCEN|evm.model.ptg000092l_np12.14	GMAC|Gly0098780.1	GSIN|evm.model.contig38.6	HWYC|gene-LOC131356034	NGRA|gene-slc28a1	PGON|evm.model.Contig49.3	PHOD|PCZ0G015243	PHYP|gene-slc28a1	-	-	PSUL|evm.model.contig12.452	SASO|gene-C0J50_20121	SMER|gene-slc28a1	TFUL|gene-slc28a1	TROS|gene-slc28a1	19
IPUN|gene-slc29a1a	AMEL|gene-AMELA_G00047540	BYAR|TSN48454.1	CGAR|gene-slc29a1a	DRER|gene-slc29a1b	EKIS|Eki_1G0007850.1	ELAB|evm.model.ptg000083l_np12.230	GAND|ZCZ0172090.1	GCEN|evm.model.ptg000044l_np12.7	GMAC|Gly0083960.1	GSIN|evm.model.contig42.41	HWYC|gene-slc29a1a	NGRA|gene-slc29a1a	PGON|evm.model.Contig26.32	PHOD|PCZ0G017204	PHYP|gene-slc29a1a	PLON|CWZG0007823	PMAC|DKZG0007069	PSUL|evm.model.contig48.24	SASO|gene-C0J50_1190	SMER|gene-slc29a1a	TFUL|gene-slc29a1a	TROS|gene-slc29a1a	22
IPUN|gene-slc29a1b	AMEL|gene-AMELA_G00132870	-	CGAR|gene-slc29a1b	-	EKIS|Eki_10G0001170.1	ELAB|evm.model.ptg000577l_np12.1	GAND|ZCZ0016500.1	GCEN|evm.model.ptg000014l_np12.997	GMAC|Gly0109610.1	GSIN|evm.model.contig62.73	HWYC|gene-slc29a1b	-	PGON|evm.model.Contig66.2	PHOD|PCZ0G000505	PHYP|gene-slc29a1b	PLON|CWZG0013087	PMAC|DKZG0013946	PSUL|evm.model.contig46.120	SASO|gene-C0J50_6666	SMER|gene-LOC124390847	TFUL|gene-slc29a1b	-	18
IPUN|gene-slc29a2	AMEL|gene-AMELA_G00206770	BYAR|TSL04317.1	CGAR|gene-slc29a2	DRER|gene-slc29a2-2	-	ELAB|evm.model.ptg000100l_np12.84	GAND|ZCZ0095870.1	GCEN|evm.model.ptg000025l_np12.126	GMAC|Gly0131450.1	-	HWYC|gene-slc29a2	NGRA|gene-slc29a2	-	PHOD|PCZ0G008044	PHYP|gene-slc29a2	PLON|CWZG0001190	PMAC|DKZG0000240	PSUL|evm.model.contig9.475	SASO|gene-C0J50_17924	SMER|gene-slc29a2	TFUL|gene-slc29a2	TROS|gene-slc29a2	19
IPUN|gene-slc29a3	AMEL|gene-AMELA_G00047810	BYAR|TTU93295.1	CGAR|gene-slc29a3	DRER|gene-slc29a3	EKIS|Eki_1G0007370.1	ELAB|evm.model.ptg000083l_np12.149	GAND|ZCZ0140610.1	-	GMAC|Gly0083610.1	GSIN|evm.model.contig42.5	HWYC|gene-slc29a3	NGRA|gene-slc29a3	PGON|evm.model.Contig58.75	PHOD|PCZ0G003940	PHYP|gene-slc29a3	PLON|CWZG0008041	-	PSUL|evm.model.contig1.978	SASO|gene-C0J50_7493	SMER|gene-slc29a3	TFUL|gene-slc29a3	TROS|gene-slc29a3	20
IPUN|gene-slc29a4a	AMEL|gene-AMELA_G00250190	BYAR|TSK31302.1	CGAR|gene-slc29a4a	DRER|gene-si:ch211-160d14.6-2	EKIS|Eki_22G0005210.1	ELAB|evm.model.ptg000032l_np12.376	GAND|ZCZ0023480.1	GCEN|evm.model.ptg000031l_np12.24	GMAC|Gly0018580.1	GSIN|evm.model.contig11.137	HWYC|gene-slc29a4a	NGRA|gene-slc29a4a	PGON|evm.model.Contig7.286	PHOD|PCZ0G004552	PHYP|gene-slc29a4a	PLON|CWZG0018612	PMAC|DKZG0020211	PSUL|evm.model.contig3.169	SASO|gene-C0J50_17619	SMER|gene-slc29a4a	TFUL|gene-slc29a4a	TROS|gene-slc29a4a	22
IPUN|gene-slc2a10	AMEL|gene-AMELA_G00005830	BYAR|TSU50022.1	CGAR|gene-slc2a10	DRER|gene-slc2a10	EKIS|Eki_20G0006040.1	ELAB|evm.model.ptg000204l_np12.27	GAND|ZCZ0205360.1	GCEN|evm.model.ptg000021l_np12.133	GMAC|Gly0186020.1	GSIN|evm.model.contig45.145	HWYC|gene-slc2a10	NGRA|gene-slc2a10	PGON|evm.model.Contig143.27	PHOD|PCZ0G015974	PHYP|gene-slc2a10	PLON|CWZG0019320	PMAC|DKZG0018962	PSUL|evm.model.contig65.80	SASO|gene-C0J50_17418	SMER|gene-slc2a10	TFUL|gene-slc2a10	TROS|gene-slc2a10	22
IPUN|gene-slc2a11a	AMEL|gene-AMELA_G00190200	-	CGAR|gene-slc2a11a	DRER|gene-slc2a11a	-	ELAB|evm.model.ptg000168l_np12.49	-	-	GMAC|Gly0029440.1	-	HWYC|gene-slc2a11a	NGRA|gene-slc2a11a	-	PHOD|PCZ0G019115	PHYP|gene-slc2a11a	-	-	PSUL|evm.model.contig6.317	SASO|gene-C0J50_2882	SMER|gene-slc2a11a	TFUL|gene-slc2a11a	TROS|gene-slc2a11a	14
IPUN|gene-slc2a11b	-	BYAR|TUS57734.1	CGAR|gene-slc2a11b	DRER|gene-slc2a11b-3	EKIS|Eki_27G0000040.1	ELAB|evm.model.ptg000520l_np12.10	-	-	-	-	-	NGRA|gene-slc2a11b	-	PHOD|PCZ0G021060	PHYP|gene-slc2a11b	PLON|CWZG0006913	PMAC|DKZG0006042	-	SASO|gene-C0J50_9760	SMER|gene-slc2a11b	TFUL|gene-slc2a11b	TROS|gene-slc2a11b	14
IPUN|gene-slc2a11l	AMEL|gene-AMELA_G00153860	BYAR|TSM12507.1	CGAR|gene-slc2a11l	DRER|gene-slc2a11l	EKIS|Eki_15G0007080.1	ELAB|evm.model.ptg000072l_np12.159	GAND|ZCZ0020010.1	GCEN|evm.model.ptg000010l_np12.751	GMAC|Gly0170400.1	GSIN|evm.model.contig55.41	HWYC|gene-slc2a11l	NGRA|gene-slc2a11l	PGON|evm.model.Contig22.164	PHOD|PCZ0G004971	PHYP|gene-slc2a11l	PLON|CWZG0015244	PMAC|DKZG0015706	PSUL|evm.model.contig44.130	SASO|gene-C0J50_17840	SMER|gene-slc2a11l	TFUL|gene-slc2a11l	TROS|gene-slc2a11l	22
IPUN|gene-slc2a12	AMEL|gene-AMELA_G00193970	BYAR|TSP79470.1	CGAR|gene-slc2a12	DRER|gene-slc2a12	EKIS|Eki_14G0001560.1	ELAB|evm.model.ptg000599l_np12.33	GAND|ZCZ0134180.1	GCEN|evm.model.ptg000019l_np12.174	GMAC|Gly0177600.1	GSIN|evm.model.contig30.129	HWYC|gene-slc2a12	NGRA|gene-slc2a12	PGON|evm.model.Contig33.41	PHOD|PCZ0G020556	PHYP|gene-slc2a12	-	PMAC|DKZG0014187	PSUL|evm.model.contig43.127	SASO|gene-C0J50_0781	SMER|gene-slc2a12	TFUL|gene-slc2a12	TROS|gene-slc2a12	21
IPUN|gene-slc2a13b	AMEL|gene-AMELA_G00159910	-	CGAR|gene-slc2a13b	DRER|gene-slc2a13b	EKIS|Eki_3G0004950.1	ELAB|evm.model.ptg000039l_np12.808	GAND|ZCZ0002320.1	GCEN|evm.model.ptg000007l_np12.257	GMAC|Gly0042650.1	GSIN|evm.model.contig53.92	HWYC|gene-slc2a13b	NGRA|gene-slc2a13b	PGON|evm.model.Contig127.40	PHOD|PCZ0G006050	PHYP|gene-slc2a13b	PLON|CWZG0001857	PMAC|DKZG0001873	PSUL|evm.model.contig32.212	SASO|gene-C0J50_13465	SMER|gene-slc2a13b	TFUL|gene-slc2a13b	TROS|gene-slc2a13b	21
IPUN|gene-slc2a15a	AMEL|gene-AMELA_G00051480	BYAR|TSK22724.1	CGAR|gene-slc2a15a	DRER|gene-slc2a15a	EKIS|Eki_1G0004120.1	ELAB|evm.model.ptg000122l_np12.142	GAND|ZCZ0051430.1	GCEN|evm.model.ptg000032l_np12.291	GMAC|Gly0080580.1	GSIN|evm.model.contig2.276	HWYC|gene-slc2a15a	NGRA|gene-slc2a15a	PGON|evm.model.Contig24.208	PHOD|PCZ0G008229	PHYP|gene-slc2a15a	PLON|CWZG0008353	PMAC|DKZG0007600	PSUL|evm.model.contig7.311	SASO|gene-C0J50_24189	SMER|gene-slc2a15a	TFUL|gene-slc2a15a	TROS|gene-slc2a15a	22
IPUN|gene-slc2a15b	-	BYAR|TSK17979.1	CGAR|gene-LOC128507039	DRER|gene-slc2a15b	EKIS|Eki_2G0004030.1	ELAB|evm.model.ptg000120l_np12.126	GAND|ZCZ0084240.1	GCEN|evm.model.ptg000018l_np12.192	-	GSIN|evm.model.contig57.40	HWYC|gene-slc2a15b	NGRA|gene-slc2a15b	PGON|evm.model.Contig3.268	PHOD|PCZ0G009207	PHYP|gene-slc2a15b	PLON|CWZG0000373	PMAC|DKZG0001059	PSUL|evm.model.contig26.169	SASO|gene-C0J50_10367	SMER|gene-slc2a15b	TFUL|gene-slc2a15b	TROS|gene-slc2a15b	20
IPUN|gene-slc2a1a	AMEL|gene-AMELA_G00195710	BYAR|TSM04814.1	CGAR|gene-slc2a1a	DRER|gene-slc2a1b	EKIS|Eki_14G0003070.1	ELAB|evm.model.ptg000148l_np12.136	GAND|ZCZ0119330.1	GCEN|evm.model.ptg000019l_np12.8	GMAC|Gly0176230.1	GSIN|evm.model.contig40.169	HWYC|gene-slc2a1a	NGRA|gene-slc2a1a	PGON|evm.model.Contig33.169	PHOD|PCZ0G006298	PHYP|gene-slc2a1a	PLON|CWZG0014055	PMAC|DKZG0014315	PSUL|evm.model.contig12.1	SASO|gene-C0J50_12547	-	TFUL|gene-LOC113658071	TROS|gene-LOC134333984	21
IPUN|gene-slc2a1b	AMEL|gene-AMELA_G00188990	BYAR|TVK90470.1	CGAR|gene-slc2a1b	-	EKIS|Eki_4G0006210.1	ELAB|evm.model.ptg000019l_np12.61	GAND|ZCZ0044170.1	GCEN|evm.model.ptg000011l_np12.858	GMAC|Gly0030370.1	GSIN|evm.model.contig7.316	HWYC|gene-slc2a1b	NGRA|gene-slc2a1b	PGON|evm.model.Contig44.51	PHOD|PCZ0G006959	PHYP|gene-slc2a1b	PLON|CWZG0003045	PMAC|DKZG0003065	PSUL|evm.model.contig6.213	SASO|gene-C0J50_2987	SMER|gene-slc2a1b	TFUL|gene-slc2a1b	TROS|gene-slc2a1b	21
IPUN|gene-slc2a2	AMEL|gene-AMELA_G00107110	BYAR|TUM28585.1	CGAR|gene-slc2a2	DRER|gene-slc2a2	EKIS|Eki_12G0000370.1	ELAB|evm.model.ptg001302l_np12.2	GAND|ZCZ0104770.1	GCEN|evm.model.ptg000074l_np12.9	GMAC|Gly0152090.1	GSIN|evm.model.contig8.424	HWYC|gene-slc2a2	-	PGON|evm.model.Contig505.5	PHOD|PCZ0G020992	PHYP|gene-slc2a2	PLON|CWZG0012236	PMAC|DKZG0008897	PSUL|evm.model.contig29.13	SASO|gene-C0J50_12126	SMER|gene-slc2a2	TFUL|gene-slc2a2	TROS|gene-slc2a2	21
IPUN|gene-slc2a3a	AMEL|gene-AMELA_G00171240	-	CGAR|gene-slc2a3a	DRER|gene-slc2a3a	EKIS|Eki_1G0010730.1	ELAB|evm.model.ptg000052l_np12.51	GAND|ZCZ0173380.1	GCEN|evm.model.ptg000002l_np12.606	GMAC|Gly0003320.1	GSIN|evm.model.contig27.252	HWYC|gene-slc2a3a	NGRA|gene-slc2a3a	-	PHOD|PCZ0G009584	PHYP|gene-slc2a3a	PLON|CWZG0016410	PMAC|DKZG0016676	PSUL|evm.model.contig84.63	SASO|gene-C0J50_18654	SMER|gene-slc2a3a	TFUL|gene-slc2a3a	TROS|gene-slc2a3a	20
IPUN|gene-slc2a3b	AMEL|gene-AMELA_G00082060	BYAR|TSR75266.1	CGAR|gene-LOC128520348	DRER|gene-slc2a3b	EKIS|Eki_5G0006960.1	-	GAND|ZCZ0185440.1	GCEN|evm.model.ptg000012l_np12.521	GMAC|Gly0073390.1	GSIN|evm.model.contig72.62	HWYC|gene-slc2a3b	NGRA|gene-slc2a3b	PGON|evm.model.Contig1.30	PHOD|PCZ0G011859	PHYP|gene-slc2a3b	PLON|CWZG0005456	PMAC|DKZG0004152	PSUL|evm.model.contig51.135	SASO|gene-C0J50_19901	SMER|gene-slc2a3b	TFUL|gene-slc2a3b	TROS|gene-slc2a3b	21
IPUN|gene-slc2a4rg	AMEL|gene-AMELA_G00198030	-	CGAR|gene-slc2a4rg	DRER|gene-si:rp71-79p20.2-2	EKIS|Eki_14G0005460.1	ELAB|evm.model.ptg000043l_np12.264	GAND|ZCZ0026120.1	GCEN|evm.model.ptg000019l_np12.432	GMAC|Gly0174140.1	GSIN|evm.model.contig34.305	HWYC|gene-slc2a4rg	NGRA|gene-slc2a4rg	PGON|evm.model.Contig128.10	PHOD|PCZ0G001310	PHYP|gene-slc2a4rg	PLON|CWZG0014266	PMAC|DKZG0014542	PSUL|evm.model.contig27.25	SASO|gene-C0J50_1163	SMER|gene-slc2a4rg	TFUL|gene-slc2a4rg	TROS|gene-slc2a4rg	21
IPUN|gene-slc2a8	AMEL|gene-AMELA_G00239360	BYAR|TSM85951.1	CGAR|gene-slc2a8	DRER|gene-slc2a8	EKIS|Eki_27G0003100.1	ELAB|evm.model.ptg000085l_np12.121	GAND|ZCZ0029330.1	GCEN|evm.model.ptg000002l_np12.1014	GMAC|Gly0064550.1	GSIN|evm.model.contig14.266	HWYC|gene-slc2a8	NGRA|gene-slc2a8	PGON|evm.model.Contig34.45	PHOD|PCZ0G006190	PHYP|gene-slc2a8	PLON|CWZG0006647	PMAC|DKZG0006299	PSUL|evm.model.contig11.173	SASO|gene-C0J50_11540	SMER|gene-slc2a8	TFUL|gene-slc2a8	TROS|gene-slc2a8	22
IPUN|gene-slc2a9l1	AMEL|gene-AMELA_G00003800	-	-	DRER|gene-slc2a9l1	-	-	GAND|ZCZ0157750.1	-	-	-	HWYC|gene-slc2a9l1	NGRA|gene-slc2a9l1	-	-	PHYP|gene-slc2a9l1	-	-	-	SASO|gene-C0J50_7182	SMER|gene-slc2a9l1	TFUL|gene-slc2a9l1	TROS|gene-slc2a9l1	10
IPUN|gene-slc2a9l2	AMEL|gene-AMELA_G00020070	-	CGAR|gene-slc2a9l2	-	EKIS|Eki_13G0003220.1	ELAB|evm.model.ptg000011l_np12.164	GAND|ZCZ0150620.1	GCEN|evm.model.ptg000029l_np12.424	GMAC|Gly0007280.1	GSIN|evm.model.contig3.524	HWYC|gene-slc2a9l2	NGRA|gene-slc2a9l2	PGON|evm.model.Contig48.113	PHOD|PCZ0G001947	PHYP|gene-slc2a9l2	PLON|CWZG0016880	PMAC|DKZG0015447	PSUL|evm.model.contig92.46	SASO|gene-C0J50_2570	SMER|gene-slc2a9l2	TFUL|gene-slc2a9l2	TROS|gene-slc2a9l2	20
IPUN|gene-slc30a10	AMEL|gene-AMELA_G00043600	BYAR|TSV02094.1	CGAR|gene-slc30a10	DRER|gene-slc30a10	EKIS|Eki_9G0001090.1	ELAB|evm.model.ptg000167l_np12.154	GAND|ZCZ0162950.1	GCEN|evm.model.ptg000060l_np12.41	GMAC|Gly0102850.1	GSIN|evm.model.contig69.47	HWYC|gene-slc30a10	NGRA|gene-slc30a10	PGON|evm.model.Contig182.10	PHOD|PCZ0G003901	PHYP|gene-slc30a10	PLON|CWZG0008009	PMAC|DKZG0007252	PSUL|evm.model.contig60.8	SASO|gene-C0J50_1334	SMER|gene-LOC124402713	TFUL|gene-slc30a10	TROS|gene-LOC134314733	22
IPUN|gene-slc30a1a	AMEL|gene-AMELA_G00152510	BYAR|TSK58182.1	CGAR|gene-slc30a1a	DRER|gene-slc30a1a	EKIS|Eki_16G0005810.1	ELAB|evm.model.ptg000079l_np12.35	GAND|ZCZ0041380.1	GCEN|evm.model.ptg000036l_np12.761	GMAC|Gly0023360.1	GSIN|evm.model.contig5.329	HWYC|gene-slc30a1a	NGRA|gene-LOC132883837	PGON|evm.model.Contig11.186	PHOD|PCZ0G008555	PHYP|gene-slc30a1a	PLON|CWZG0015376	PMAC|DKZG0017084	PSUL|evm.model.contig61.6	SASO|gene-C0J50_5008	SMER|gene-slc30a1a	TFUL|gene-LOC113655674	TROS|gene-slc30a1a	22
IPUN|gene-slc30a1b	AMEL|gene-AMELA_G00123620	BYAR|TSN67101.1	CGAR|gene-slc30a1b	DRER|gene-slc30a1b	EKIS|Eki_9G0003340.1	ELAB|evm.model.ptg000023l_np12.137	GAND|ZCZ0081870.1	GCEN|evm.model.ptg000015l_np12.404	GMAC|Gly0120970.1	GSIN|evm.model.contig6.473	HWYC|gene-slc30a1b	NGRA|gene-slc30a1b	PGON|evm.model.Contig2.99	PHOD|PCZ0G010642	PHYP|gene-slc30a1b	-	PMAC|DKZG0011847	PSUL|evm.model.contig1.1085	SASO|gene-C0J50_23713	SMER|gene-slc30a1b	TFUL|gene-slc30a1b	TROS|gene-slc30a1b	21
IPUN|gene-slc30a2	AMEL|gene-AMELA_G00018920	BYAR|TSK31341.1	CGAR|gene-slc30a2	DRER|gene-slc30a2	EKIS|Eki_22G0004710.1	ELAB|evm.model.ptg000183l_np12.34	GAND|ZCZ0005740.1	GCEN|evm.model.ptg000003l_np12.177	GMAC|Gly0018160.1	GSIN|evm.model.contig11.182	HWYC|gene-slc30a2	NGRA|gene-slc30a2	PGON|evm.model.Contig7.232	PHOD|PCZ0G004595	PHYP|gene-slc30a2	PLON|CWZG0018555	PMAC|DKZG0020159	PSUL|evm.model.contig130.27	SASO|gene-C0J50_17662	SMER|gene-slc30a8	TFUL|gene-slc30a8	TROS|gene-LOC134331617	22
IPUN|gene-slc30a4	AMEL|gene-AMELA_G00266580	-	CGAR|gene-slc30a4	DRER|gene-slc30a4	EKIS|Eki_8G0008080.1	ELAB|evm.model.ptg000841l_np12.3	GAND|ZCZ0165010.1	GCEN|evm.model.ptg000028l_np12.324	GMAC|Gly0102680.1	GSIN|evm.model.contig128.17	HWYC|gene-slc30a4	NGRA|gene-slc30a4	-	PHOD|PCZ0G022446	PHYP|gene-slc30a4	PLON|CWZG0010443	PMAC|DKZG0011491	PSUL|evm.model.contig28.214	SASO|gene-C0J50_9794	SMER|gene-slc30a4	TFUL|gene-slc30a4	TROS|gene-slc30a4	20
IPUN|gene-slc30a5	AMEL|gene-AMELA_G00253090	BYAR|TSL28203.1	CGAR|gene-slc30a5	DRER|gene-slc30a5	EKIS|Eki_25G0001810.1	ELAB|evm.model.ptg000101l_np12.96	GAND|ZCZ0124340.1	GCEN|evm.model.ptg000009l_np12.343	GMAC|Gly0198370.1	GSIN|evm.model.contig39.174	HWYC|gene-slc30a5	NGRA|gene-slc30a5	PGON|evm.model.Contig36.87	PHOD|PCZ0G014433	PHYP|gene-slc30a5	PLON|CWZG0021078	PMAC|DKZG0020884	PSUL|evm.model.contig15.335	SASO|gene-C0J50_0344	SMER|gene-slc30a5	TFUL|gene-slc30a5	TROS|gene-slc30a5	22
IPUN|gene-slc30a6	AMEL|gene-AMELA_G00274220	BYAR|TSU11375.1	CGAR|gene-slc30a6	DRER|gene-slc30a6	EKIS|Eki_19G0001110.1	ELAB|evm.model.ptg000002l_np12.10	GAND|ZCZ0008630.1	GCEN|evm.model.ptg000038l_np12.255	GMAC|Gly0058390.1	GSIN|evm.model.contig10.352	HWYC|gene-slc30a6	NGRA|gene-slc30a6	PGON|evm.model.Contig723.1	PHOD|PCZ0G017996	PHYP|gene-slc30a6	PLON|CWZG0006402	PMAC|DKZG0006554	PSUL|evm.model.contig53.6	SASO|gene-C0J50_2664	SMER|gene-slc30a6	TFUL|gene-slc30a6	TROS|gene-slc30a6	22
IPUN|gene-slc30a7	AMEL|gene-AMELA_G00136430	BYAR|TSK53766.1	CGAR|gene-slc30a7	DRER|gene-slc30a7-2	EKIS|Eki_10G0004000.1	ELAB|evm.model.ptg000044l_np12.369	GAND|ZCZ0061610.1	GCEN|evm.model.ptg000014l_np12.697	GMAC|Gly0107100.1	GSIN|evm.model.contig17.307	HWYC|gene-slc30a7	NGRA|gene-slc30a7	PGON|evm.model.Contig6.215	PHOD|PCZ0G000250	PHYP|gene-slc30a7	PLON|CWZG0013351	PMAC|DKZG0013679	PSUL|evm.model.contig1.735	SASO|gene-C0J50_5833	SMER|gene-slc30a7	TFUL|gene-slc30a7	TROS|gene-slc30a7	22
IPUN|gene-slc30a8	AMEL|gene-AMELA_G00250810	BYAR|TSK31342.1	CGAR|gene-slc30a8	DRER|gene-slc30a8	EKIS|Eki_22G0004700.1	ELAB|evm.model.ptg000032l_np12.433	GAND|ZCZ0023930.1	GCEN|evm.model.ptg000003l_np12.176	GMAC|Gly0018150.1	GSIN|evm.model.contig11.183	HWYC|gene-slc30a8	NGRA|gene-slc30a8	PGON|evm.model.Contig7.233	PHOD|PCZ0G004596	PHYP|gene-slc30a8	PLON|CWZG0018556	PMAC|DKZG0020160	PSUL|evm.model.contig3.214	SASO|gene-C0J50_17663	-	-	TROS|gene-LOC134331624	20
IPUN|gene-slc30a9	AMEL|gene-AMELA_G00034340	BYAR|TSK28100.1	CGAR|gene-slc30a9	DRER|gene-slc30a9	EKIS|Eki_11G0002990.1	-	GAND|ZCZ0203370.1	GCEN|evm.model.ptg000013l_np12.201	GMAC|Gly0139270.1	GSIN|evm.model.contig1.683	HWYC|gene-slc30a9	NGRA|gene-slc30a9	PGON|evm.model.Contig23.100	PHOD|PCZ0G000841	PHYP|gene-slc30a9	PLON|CWZG0011622	PMAC|DKZG0012641	PSUL|evm.model.contig18.203	SASO|gene-C0J50_11885	SMER|gene-LOC124386174	TFUL|gene-slc30a9	TROS|gene-slc30a9	21
IPUN|gene-slc31a1	AMEL|gene-AMELA_G00252740	BYAR|TSL28225.1	CGAR|gene-slc31a1	DRER|gene-slc31a1-2	EKIS|Eki_25G0001450.1	ELAB|evm.model.ptg000101l_np12.126	GAND|ZCZ0124080.1	GCEN|evm.model.ptg000009l_np12.444	GMAC|Gly0198120.1	GSIN|evm.model.contig39.203	HWYC|gene-slc31a1	NGRA|gene-slc31a1	PGON|evm.model.Contig36.120	PHOD|PCZ0G014459	PHYP|gene-slc31a1	PLON|CWZG0021047	PMAC|DKZG0020916	PSUL|evm.model.contig15.307	SASO|gene-C0J50_0370	SMER|gene-slc31a1	TFUL|gene-slc31a1	TROS|gene-slc31a1	22
IPUN|gene-slc31a2	AMEL|gene-AMELA_G00203670	BYAR|TSK72071.1	CGAR|gene-slc31a2	DRER|gene-slc31a2	EKIS|Eki_2G0008360.1	ELAB|evm.model.ptg000038l_np12.159	GAND|ZCZ0003080.1	GCEN|evm.model.ptg000039l_np12.108	GMAC|Gly0087530.1	GSIN|evm.model.contig13.123	HWYC|gene-slc31a2	NGRA|gene-slc31a2	PGON|evm.model.Contig32.122	PHOD|PCZ0G009013	PHYP|gene-slc31a2	PLON|CWZG0000772	PMAC|DKZG0000664	PSUL|evm.model.contig39.151	SASO|gene-C0J50_4595	SMER|gene-slc31a2	TFUL|gene-slc31a2	TROS|gene-slc31a2	22
IPUN|gene-slc32a1	AMEL|gene-AMELA_G00165520	-	CGAR|gene-slc32a1	DRER|gene-si:dkey-126h10.1	EKIS|Eki_4G0004590.1	-	GAND|ZCZ0132440.1	GCEN|evm.model.ptg000011l_np12.937	GMAC|Gly0032550.1	-	HWYC|gene-slc32a1	NGRA|gene-slc32a1	PGON|evm.model.Contig257.3	PHOD|PCZ0G005657	PHYP|gene-slc32a1	PLON|CWZG0003241	PMAC|DKZG0003265	PSUL|evm.model.contig9.223	SASO|gene-C0J50_3908	SMER|gene-slc32a1	TFUL|gene-slc32a1	TROS|gene-LOC134318525	19
IPUN|gene-slc33a1	AMEL|gene-AMELA_G00268050	BYAR|TSK38417.1	CGAR|gene-slc33a1	DRER|gene-slc33a1	EKIS|Eki_8G0007350.1	-	GAND|ZCZ0123340.1	GCEN|evm.model.ptg000028l_np12.475	GMAC|Gly0102160.1	GSIN|evm.model.contig9.217	HWYC|gene-slc33a1	NGRA|gene-slc33a1	PGON|evm.model.Contig8.27	PHOD|PCZ0G020835	PHYP|gene-slc33a1	PLON|CWZG0009742	PMAC|DKZG0010792	PSUL|evm.model.contig28.150	SASO|gene-C0J50_4858	SMER|gene-slc33a1	TFUL|gene-slc33a1	TROS|gene-slc33a1	21
IPUN|gene-slc34a1a	AMEL|gene-AMELA_G00156080	BYAR|TSQ35267.1	CGAR|gene-slc34a1a	DRER|gene-slc34a1b-2	EKIS|Eki_3G0002850.1	ELAB|evm.model.ptg000037l_np12.105	GAND|ZCZ0175310.1	GCEN|evm.model.ptg000007l_np12.580	GMAC|Gly0044550.1	GSIN|evm.model.contig4.177	HWYC|gene-slc34a1a	NGRA|gene-LOC132874501	PGON|evm.model.Contig46.73	PHOD|PCZ0G006676	PHYP|gene-slc34a1a	-	PMAC|DKZG0001680	PSUL|evm.model.contig37.148	SASO|gene-C0J50_13287	SMER|gene-slc34a1a	TFUL|gene-slc34a1a	TROS|gene-slc34a1a	21
IPUN|gene-slc34a2a	AMEL|gene-AMELA_G00276330	BYAR|TSN95682.1	CGAR|gene-slc34a2a	DRER|gene-slc34a2a	EKIS|Eki_19G0003240.1	ELAB|evm.model.ptg000098l_np12.34	GAND|ZCZ0182720.1	GCEN|evm.model.ptg000038l_np12.576	GMAC|Gly0060250.1	GSIN|evm.model.contig10.169	HWYC|gene-LOC131348856	-	PGON|evm.model.Contig10.67	PHOD|PCZ0G015342	PHYP|gene-slc34a2a	PLON|CWZG0006208	PMAC|DKZG0006748	PSUL|evm.model.contig34.129	SASO|gene-C0J50_7630	SMER|gene-slc34a2a	TFUL|gene-slc34a2a	TROS|gene-slc34a2a	21
IPUN|gene-slc34a2b	AMEL|gene-AMELA_G00199890	BYAR|TSL61147.1	CGAR|gene-slc34a2b	DRER|gene-slc34a2b	EKIS|Eki_14G0007590.1	ELAB|evm.model.ptg000093l_np12.31	GAND|ZCZ0063330.1	GCEN|evm.model.ptg000019l_np12.589	GMAC|Gly0172270.1	GSIN|evm.model.contig34.122	HWYC|gene-slc34a2b	NGRA|gene-LOC132892604	PGON|evm.model.Contig31.82	PHOD|PCZ0G001109	PHYP|gene-slc34a2b	PLON|CWZG0014451	-	PSUL|evm.model.contig27.221	SASO|gene-C0J50_6202	SMER|gene-slc34a2b	TFUL|gene-slc34a2b	TROS|gene-slc34a2b	21
IPUN|gene-slc35a1	AMEL|gene-AMELA_G00015450	-	CGAR|gene-slc35a1	DRER|gene-slc35a1	EKIS|Eki_26G0005690.1	ELAB|evm.model.ptg001094l_np12.1	GAND|ZCZ0166710.1	GCEN|evm.model.ptg000045l_np12.40	GMAC|Gly0207890.1	GSIN|evm.model.contig101.9	HWYC|gene-slc35a1	NGRA|gene-slc35a1	PGON|evm.model.Contig1689.2	PHOD|PCZ0G015257	PHYP|gene-slc35a1	-	-	PSUL|evm.model.contig15.12	SASO|gene-C0J50_10366	SMER|gene-slc35a1	TFUL|gene-slc35a1	TROS|gene-slc35a1	19
IPUN|gene-slc35a2	AMEL|gene-AMELA_G00264360	BYAR|TTF87017.1	CGAR|gene-slc35a2	DRER|gene-slc35a2	EKIS|Eki_7G0008460.1	ELAB|evm.model.ptg000761l_np12.1	GAND|ZCZ0154760.1	GCEN|evm.model.ptg000023l_np12.251	GMAC|Gly0147670.1	GSIN|evm.model.contig12.378	HWYC|gene-slc35a2	NGRA|gene-slc35a2	PGON|evm.model.Contig99.58	PHOD|PCZ0G015360	PHYP|gene-slc35a2	PLON|CWZG0008928	PMAC|DKZG0009951	PSUL|evm.model.contig13.5	SASO|gene-C0J50_5340	SMER|gene-slc35a2	TFUL|gene-slc35a2	TROS|gene-slc35a2	22
IPUN|gene-slc35a3a	AMEL|gene-AMELA_G00265210	BYAR|TTJ69854.1	CGAR|gene-slc35a3a	DRER|gene-slc35a3b	EKIS|Eki_7G0009180.1	ELAB|evm.model.ptg000872l_np12.16	GAND|ZCZ0203670.1	GCEN|evm.model.ptg000023l_np12.535	GMAC|Gly0148260.1	GSIN|evm.model.contig67.14	HWYC|gene-slc35a3a	NGRA|gene-slc35a3a	PGON|evm.model.Contig190.10	-	PHYP|gene-slc35a3a	PLON|CWZG0008864	PMAC|DKZG0009891	PSUL|evm.model.contig35.65	SASO|gene-C0J50_5273	SMER|gene-slc35a3a	TFUL|gene-slc35a3a	TROS|gene-slc35a3a	21
IPUN|gene-slc35a3b	AMEL|gene-AMELA_G00066860	BYAR|TSL47711.1	CGAR|gene-slc35a3b	-	EKIS|Eki_26G0002280.1	ELAB|evm.model.ptg000026l_np12.193	GAND|ZCZ0004890.1	GCEN|evm.model.ptg000016l_np12.371	GMAC|Gly0049120.1	GSIN|evm.model.contig23.217	HWYC|gene-slc35a3b	NGRA|gene-slc35a3b	PGON|evm.model.Contig12.206	PHOD|PCZ0G017008	PHYP|gene-slc35a3b	PLON|CWZG0004559	PMAC|DKZG0005659	PSUL|evm.model.contig4.131	SASO|gene-C0J50_4279	SMER|gene-slc35a3b	TFUL|gene-slc35a3b	TROS|gene-slc35a3b	21
IPUN|gene-slc35a4	AMEL|gene-AMELA_G00157990	BYAR|TSQ35299.1	CGAR|gene-slc35a4	DRER|gene-slc35a4	EKIS|Eki_3G0003250.1	ELAB|evm.model.ptg000037l_np12.47	GAND|ZCZ0086990.1	GCEN|evm.model.ptg000007l_np12.354	GMAC|Gly0044210.1	GSIN|evm.model.contig4.147	HWYC|gene-slc35a4	NGRA|gene-slc35a4	PGON|evm.model.Contig70.51	PHOD|PCZ0G006642	PHYP|gene-slc35a4	PLON|CWZG0001698	PMAC|DKZG0001716	PSUL|evm.model.contig37.117	SASO|gene-C0J50_13317	SMER|gene-slc35a4	TFUL|gene-slc35a4	TROS|gene-slc35a4	22
IPUN|gene-slc35a5	AMEL|gene-AMELA_G00089820	BYAR|TSL16040.1	CGAR|gene-slc35a5	DRER|gene-slc35a5	EKIS|Eki_6G0004680.1	ELAB|evm.model.ptg000004l_np12.258	GAND|ZCZ0069950.1	GCEN|evm.model.ptg000033l_np12.348	GMAC|Gly0114150.1	GSIN|evm.model.contig16.176	HWYC|gene-slc35a5	NGRA|gene-slc35a5	PGON|evm.model.Contig4.252	PHOD|PCZ0G011589	PHYP|gene-slc35a5	PLON|CWZG0007363	PMAC|DKZG0008428	PSUL|evm.model.contig2.339	SASO|gene-C0J50_19132	SMER|gene-slc35a5	TFUL|gene-slc35a5	TROS|gene-slc35a5	22
IPUN|gene-slc35b1	AMEL|gene-AMELA_G00026050	BYAR|TSK77092.1	CGAR|gene-slc35b1	DRER|gene-slc35b1	EKIS|Eki_13G0007330.1	ELAB|evm.model.ptg000125l_np12.29	GAND|ZCZ0037680.1	GCEN|evm.model.ptg000029l_np12.678	GMAC|Gly0011700.1	GSIN|evm.model.contig3.193	HWYC|gene-slc35b1	NGRA|gene-slc35b1	PGON|evm.model.Contig53.105	PHOD|PCZ0G014124	PHYP|gene-slc35b1	-	PMAC|DKZG0015093	PSUL|evm.model.contig21.98	SASO|gene-C0J50_21353	SMER|gene-slc35b1	TFUL|gene-slc35b1	TROS|gene-slc35b1	21
IPUN|gene-slc35b2	AMEL|gene-AMELA_G00152650	BYAR|TSK58190.1	CGAR|gene-slc35b2	DRER|gene-slc35b2	EKIS|Eki_16G0005930.1	ELAB|evm.model.ptg000079l_np12.45	GAND|ZCZ0041260.1	GCEN|evm.model.ptg000036l_np12.750	GMAC|Gly0023480.1	GSIN|evm.model.contig5.339	HWYC|gene-slc35b2	NGRA|gene-slc35b2	PGON|evm.model.Contig11.198	PHOD|PCZ0G008566	PHYP|gene-slc35b2	PLON|CWZG0015364	PMAC|DKZG0017072	PSUL|evm.model.contig145.8	SASO|gene-C0J50_5020	SMER|gene-slc35b2	TFUL|gene-slc35b2	TROS|gene-slc35b2	22
IPUN|gene-slc35b3	AMEL|gene-AMELA_G00224250	BYAR|TSK20280.1	CGAR|gene-slc35b3	DRER|gene-slc35b3	EKIS|Eki_21G0003200.1	ELAB|evm.model.ptg000119l_np12.25	GAND|ZCZ0071730.1	GCEN|evm.model.ptg000006l_np12.33	GMAC|Gly0193800.1	GSIN|evm.model.contig26.15	HWYC|gene-slc35b3	NGRA|gene-slc35b3	PGON|evm.model.Contig164.8	PHOD|PCZ0G012807	PHYP|gene-slc35b3	PLON|CWZG0019686	PMAC|DKZG0019407	PSUL|evm.model.contig57.94	SASO|gene-C0J50_24010	SMER|gene-slc35b3	TFUL|gene-slc35b3	TROS|gene-slc35b3	22
IPUN|gene-slc35b4	AMEL|gene-AMELA_G00159680	BYAR|TSM52244.1	CGAR|gene-slc35b4	DRER|gene-slc35b4	EKIS|Eki_3G0004730.1	ELAB|evm.model.ptg000039l_np12.831	GAND|ZCZ0002520.1	GCEN|evm.model.ptg000007l_np12.279	GMAC|Gly0042850.1	GSIN|evm.model.contig53.72	HWYC|gene-slc35b4	NGRA|gene-slc35b4	PGON|evm.model.Contig127.20	PHOD|PCZ0G006072	PHYP|gene-slc35b4	PLON|CWZG0001835	PMAC|DKZG0001854	PSUL|evm.model.contig32.233	SASO|gene-C0J50_13446	SMER|gene-slc35b4	TFUL|gene-slc35b4	TROS|gene-slc35b4	22
IPUN|gene-slc35c1	AMEL|gene-AMELA_G00143230	-	CGAR|gene-slc35c1	DRER|gene-slc35c1	EKIS|Eki_10G0008710.1	-	GAND|ZCZ0181250.1	GCEN|evm.model.ptg000014l_np12.296	GMAC|Gly0103080.1	GSIN|evm.model.contig56.89	HWYC|gene-slc35c1	NGRA|gene-slc35c1	PGON|evm.model.Contig434.1	PHOD|PCZ0G017642	PHYP|gene-slc35c1	PLON|CWZG0013659	PMAC|DKZG0013371	PSUL|evm.model.contig46.83	SASO|gene-C0J50_9919	SMER|gene-slc35c1	TFUL|gene-slc35c1	TROS|gene-slc35c1	20
IPUN|gene-slc35c2	AMEL|gene-AMELA_G00196230	BYAR|TSM04847.1	CGAR|gene-LOC128510228	DRER|gene-slc35c2	EKIS|Eki_14G0003480.1	ELAB|evm.model.ptg000148l_np12.87	-	-	GMAC|Gly0175920.1	-	HWYC|gene-slc35c2	NGRA|gene-slc35c2	PGON|evm.model.Contig50.105	PHOD|PCZ0G006334	PHYP|gene-LOC113530527	PLON|CWZG0014094	PMAC|DKZG0014354	-	-	-	-	TROS|gene-LOC134333471	15
IPUN|gene-slc35d1a	AMEL|gene-AMELA_G00186940	BYAR|TSL22044.1	CGAR|gene-slc35d1a	DRER|gene-slc35d1b	EKIS|Eki_4G0009260.1	ELAB|evm.model.ptg000033l_np12.26	-	GCEN|evm.model.ptg000011l_np12.342	GMAC|Gly0027490.1	GSIN|evm.model.contig7.46	HWYC|gene-slc35d1a	NGRA|gene-slc35d1a	PGON|evm.model.Contig38.45	PHOD|PCZ0G004872	PHYP|gene-slc35d1a	PLON|CWZG0002756	PMAC|DKZG0002782	PSUL|evm.model.contig49.88	SASO|gene-C0J50_8932	SMER|gene-slc35d1a	TFUL|gene-slc35d1a	TROS|gene-slc35d1a	21
IPUN|gene-slc35d2	AMEL|gene-AMELA_G00260340	-	CGAR|gene-slc35d2	DRER|gene-slc35d2	EKIS|Eki_7G0004890.1	ELAB|evm.model.ptg000015l_np12.548	GAND|ZCZ0101700.1	GCEN|evm.model.ptg000023l_np12.571	GMAC|Gly0181390.1	GSIN|evm.model.contig33.29	HWYC|gene-slc35d2	-	PGON|evm.model.Contig13.226	PHOD|PCZ0G003104	PHYP|gene-slc35d2	PLON|CWZG0009265	PMAC|DKZG0010283	PSUL|evm.model.contig13.320	SASO|gene-C0J50_3801	SMER|gene-slc35d2	TFUL|gene-slc35d2	TROS|gene-slc35d2	20
IPUN|gene-slc35e1	AMEL|gene-AMELA_G00140000	-	CGAR|gene-slc35e1	DRER|gene-slc35e1	EKIS|Eki_10G0006510.1	ELAB|evm.model.ptg000044l_np12.91	GAND|ZCZ0059620.1	GCEN|evm.model.ptg000014l_np12.460	GMAC|Gly0105070.1	GSIN|evm.model.contig17.119	HWYC|gene-slc35e1	NGRA|gene-slc35e1	PGON|evm.model.Contig51.38	PHOD|PCZ0G000047	PHYP|gene-slc35e1	PLON|CWZG0013725	PMAC|DKZG0013308	PSUL|evm.model.contig1.541	SASO|gene-C0J50_3483	SMER|gene-slc35e1	TFUL|gene-slc35e1	TROS|gene-slc35e1	21
IPUN|gene-slc35e3	AMEL|gene-AMELA_G00184460	BYAR|TST22533.1	CGAR|gene-slc35e3	DRER|gene-slc35e3	EKIS|Eki_23G0000760.1	ELAB|evm.model.ptg000600l_np12.23	GAND|ZCZ0210940.1	GCEN|evm.model.ptg000043l_np12.349	GMAC|Gly0143300.1	-	HWYC|gene-slc35e3	NGRA|gene-slc35e3	PGON|evm.model.Contig109.34	PHOD|PCZ0G013352	PHYP|gene-slc35e3	PLON|CWZG0020028	PMAC|DKZG0022346	PSUL|evm.model.contig181.5	SASO|gene-C0J50_14414	SMER|gene-slc35e3	TFUL|gene-slc35e3	TROS|gene-slc35e3	21
IPUN|gene-slc35e4	-	-	CGAR|gene-slc35e4	DRER|gene-slc35e4-2	EKIS|Eki_15G0006850.1	ELAB|evm.model.ptg000072l_np12.135	GAND|ZCZ0020220.1	GCEN|evm.model.ptg000010l_np12.777	GMAC|Gly0170210.1	GSIN|evm.model.contig55.20	HWYC|gene-slc35e4	NGRA|gene-slc35e4	PGON|evm.model.Contig22.144	-	PHYP|gene-slc35e4	PLON|CWZG0015224	-	PSUL|evm.model.contig56.5	-	SMER|gene-slc35e4	TFUL|gene-slc35e4	TROS|gene-slc35e4	17
IPUN|gene-slc35f1	AMEL|gene-AMELA_G00280710	BYAR|TSP57601.1	CGAR|gene-slc35f1	DRER|gene-slc35f1	EKIS|Eki_16G0006810.1	ELAB|evm.model.ptg000128l_np12.7	GAND|ZCZ0209600.1	GCEN|evm.model.ptg000036l_np12.416	GMAC|Gly0024380.1	GSIN|evm.model.contig5.421	HWYC|gene-slc35f1	NGRA|gene-slc35f1	PGON|evm.model.Contig94.58	PHOD|PCZ0G016178	PHYP|gene-slc35f1	PLON|CWZG0015717	PMAC|DKZG0017427	PSUL|evm.model.contig267.5	SASO|gene-C0J50_3303	SMER|gene-slc35f1	TFUL|gene-slc35f1	TROS|gene-slc35f1	22
IPUN|gene-slc35f2	AMEL|gene-AMELA_G00208630	BYAR|TSL04241.1	CGAR|gene-slc35f2	DRER|gene-slc35f2l	EKIS|Eki_2G0013540.1	ELAB|evm.model.ptg000100l_np12.274	GAND|ZCZ0094570.1	GCEN|evm.model.ptg000005l_np12.153	GMAC|Gly0130150.1	GSIN|evm.model.contig82.44	HWYC|gene-slc35f2	NGRA|gene-LOC132894955	PGON|evm.model.Contig14.85	PHOD|PCZ0G001776	PHYP|gene-slc35f2	PLON|CWZG0001057	PMAC|DKZG0000381	PSUL|evm.model.contig9.354	SASO|gene-C0J50_18088	SMER|gene-slc35f2	TFUL|gene-slc35f2	TROS|gene-slc35f2	22
IPUN|gene-slc35f2l	-	BYAR|TSN39316.1	CGAR|gene-slc35f2l	-	EKIS|Eki_12G0004990.1	ELAB|evm.model.ptg000045l_np12.198	GAND|ZCZ0053790.1	GCEN|evm.model.ptg000004l_np12.409	GMAC|Gly0154240.1	GSIN|evm.model.contig8.54	HWYC|gene-slc35f2l	NGRA|gene-slc35f2l	PGON|evm.model.Contig19.141	PHOD|PCZ0G003204	PHYP|gene-slc35f2l	PLON|CWZG0012633	PMAC|DKZG0009283	PSUL|evm.model.contig31.8	SASO|gene-C0J50_13689	SMER|gene-slc35f2l	TFUL|gene-slc35f2l	TROS|gene-slc35f2l	20
IPUN|gene-slc35f3a	AMEL|gene-AMELA_G00112750	-	CGAR|gene-slc35f3a	DRER|gene-slc35f3b	-	ELAB|evm.model.ptg000013l_np12.223	GAND|ZCZ0011780.1	GCEN|evm.model.ptg000024l_np12.120	GMAC|Gly0159060.1	GSIN|evm.model.contig75.64	HWYC|gene-slc35f3a	NGRA|gene-slc35f3a	PGON|evm.model.Contig42.50	PHOD|PCZ0G008405	PHYP|gene-slc35f3a	PLON|CWZG0017783	PMAC|DKZG0018092	-	SASO|gene-C0J50_17109	SMER|gene-slc35f3a	TFUL|gene-slc35f3a	TROS|gene-slc35f3a	19
IPUN|gene-slc35f4	AMEL|gene-AMELA_G00124250	BYAR|TSQ46666.1	CGAR|gene-slc35f4	DRER|gene-slc35f4	EKIS|Eki_9G0004030.1	ELAB|evm.model.ptg000023l_np12.230	GAND|ZCZ0082430.1	GCEN|evm.model.ptg000015l_np12.328	GMAC|Gly0121570.1	GSIN|evm.model.contig6.412	HWYC|gene-slc35f4	NGRA|gene-slc35f4	PGON|evm.model.Contig2.154	PHOD|PCZ0G015104	PHYP|gene-slc35f4	PLON|CWZG0010873	PMAC|DKZG0011906	PSUL|evm.model.contig1.1148	SASO|gene-C0J50_23657	SMER|gene-slc35f4	TFUL|gene-slc35f4	TROS|gene-slc35f4	22
IPUN|gene-slc35f6	AMEL|gene-AMELA_G00281140	BYAR|TSR99423.1	CGAR|gene-slc35f6	DRER|gene-slc35f6-2	EKIS|Eki_16G0007160.1	ELAB|evm.model.ptg000959l_np12.10	GAND|ZCZ0105190.1	GCEN|evm.model.ptg000036l_np12.381	GMAC|Gly0024740.1	GSIN|evm.model.contig5.448	HWYC|gene-slc35f6	NGRA|gene-slc35f6	PGON|evm.model.Contig94.28	PHOD|PCZ0G014720	PHYP|gene-slc35f6	PLON|CWZG0015961	PMAC|DKZG0017674	PSUL|evm.model.contig76.7	SASO|gene-C0J50_3336	SMER|gene-slc35f6	TFUL|gene-slc35f6	TROS|gene-slc35f6	22
IPUN|gene-slc35g1	AMEL|gene-AMELA_G00117010	BYAR|TSK14527.1	CGAR|gene-slc35g1	DRER|gene-si:ch211-197g18.2	EKIS|Eki_18G0000520.1	ELAB|evm.model.ptg000103l_np12.150	GAND|ZCZ0156170.1	GCEN|evm.model.ptg000096l_np12.276	GMAC|Gly0161730.1	GSIN|evm.model.contig37.4	HWYC|gene-slc35g1	NGRA|gene-slc35g1	PGON|evm.model.Contig118.20	PHOD|PCZ0G007823	PHYP|gene-slc35g1	PLON|CWZG0018082	PMAC|DKZG0018394	PSUL|evm.model.contig5.488	SASO|gene-C0J50_22828	SMER|gene-slc35g1	TFUL|gene-slc35g1	TROS|gene-slc35g1	22
IPUN|gene-slc35g2b	AMEL|gene-AMELA_G00074650	-	CGAR|gene-slc35g2b	DRER|gene-slc35g2a	EKIS|Eki_5G0001160.1	ELAB|evm.model.ptg000636l_np12.15	GAND|ZCZ0180730.1	GCEN|evm.model.ptg000012l_np12.1219	GMAC|Gly0067910.1	GSIN|evm.model.contig28.99	HWYC|gene-slc35g2b	NGRA|gene-slc35g2b	PGON|evm.model.Contig1.540	PHOD|PCZ0G021742	PHYP|gene-slc35g2b	-	PMAC|DKZG0004597	PSUL|evm.model.contig22.199	SASO|gene-C0J50_1938	SMER|gene-slc35g2b	TFUL|gene-slc35g2b	TROS|gene-slc35g2b	20
IPUN|gene-slc36a1	AMEL|gene-AMELA_G00034970	BYAR|TSK28141.1	CGAR|gene-slc36a1	DRER|gene-slc36a1	EKIS|Eki_11G0003580.1	ELAB|evm.model.ptg000053l_np12.31	GAND|ZCZ0081280.1	GCEN|evm.model.ptg000013l_np12.145	GMAC|Gly0138760.1	GSIN|evm.model.contig1.737	HWYC|gene-slc36a1	NGRA|gene-slc36a1	PGON|evm.model.Contig23.49	PHOD|PCZ0G000787	PHYP|gene-slc36a1	PLON|CWZG0011674	PMAC|DKZG0012690	PSUL|evm.model.contig18.149	SASO|gene-C0J50_9692	SMER|gene-slc36a1	TFUL|gene-slc36a1	TROS|gene-slc36a1	22
IPUN|gene-slc36a4	AMEL|gene-AMELA_G00098790	BYAR|TSK67190.1	CGAR|gene-slc36a4	DRER|gene-slc36a4	EKIS|Eki_12G0007830.1	ELAB|evm.model.ptg000176l_np12.52	-	GCEN|evm.model.ptg000048l_np12.308	GMAC|Gly0149760.1	GSIN|evm.model.contig63.5	HWYC|gene-slc36a4	NGRA|gene-slc36a4	PGON|evm.model.Contig259.8	PHOD|PCZ0G019860	PHYP|gene-slc36a4	PLON|CWZG0012911	-	PSUL|evm.model.contig29.147	SASO|gene-C0J50_14977	SMER|gene-slc36a4	TFUL|gene-slc36a4	TROS|gene-slc36a4	20
IPUN|gene-slc37a1	AMEL|gene-AMELA_G00093060	BYAR|TSL54356.1	CGAR|gene-slc37a1	DRER|gene-slc37a1	EKIS|Eki_6G0001790.1	-	GAND|ZCZ0130120.1	GCEN|evm.model.ptg000033l_np12.674	GMAC|Gly0116740.1	GSIN|evm.model.contig15.80	HWYC|gene-slc37a1	NGRA|gene-slc37a1	PGON|evm.model.Contig47.56	PHOD|PCZ0G017623	PHYP|gene-slc37a1	PLON|CWZG0007625	PMAC|DKZG0008165	PSUL|evm.model.contig2.608	SASO|gene-C0J50_21797	SMER|gene-slc37a1	TFUL|gene-slc37a1	TROS|gene-slc37a1	21
IPUN|gene-slc37a2	AMEL|gene-AMELA_G00256620	BYAR|TSP36120.1	CGAR|gene-slc37a2	DRER|gene-slc37a2	EKIS|Eki_25G0006660.1	ELAB|evm.model.ptg000064l_np12.10	GAND|ZCZ0086150.1	GCEN|evm.model.ptg000059l_np12.73	GMAC|Gly0202250.1	GSIN|evm.model.contig38.85	HWYC|gene-slc37a2	NGRA|gene-slc37a2	PGON|evm.model.Contig60.94	PHOD|PCZ0G012740	PHYP|gene-slc37a2	PLON|CWZG0021470	PMAC|DKZG0020486	PSUL|evm.model.contig107.35	SASO|gene-C0J50_6830	SMER|gene-slc37a2	TFUL|gene-slc37a2	TROS|gene-slc37a2	22
IPUN|gene-slc37a3	-	-	CGAR|gene-slc37a3	DRER|gene-slc37a3	EKIS|Eki_23G0003360.1	ELAB|evm.model.ptg000437l_np12.183	GAND|ZCZ0037080.1	GCEN|evm.model.ptg000043l_np12.68	GMAC|Gly0145670.1	GSIN|evm.model.contig58.32	HWYC|gene-slc37a3	NGRA|gene-slc37a3	PGON|evm.model.Contig20.109	PHOD|PCZ0G008644	PHYP|gene-slc37a3	PLON|CWZG0020256	PMAC|DKZG0021320	PSUL|evm.model.contig25.89	SASO|gene-C0J50_22421	SMER|gene-slc37a3	TFUL|gene-slc37a3	TROS|gene-slc37a3	20
IPUN|gene-slc37a4a	AMEL|gene-AMELA_G00103660	BYAR|TSN57776.1	CGAR|gene-slc37a4a	DRER|gene-slc37a4a	EKIS|Eki_12G0003540.1	ELAB|evm.model.ptg000016l_np12.37	GAND|ZCZ0052360.1	GCEN|evm.model.ptg000004l_np12.106	GMAC|Gly0152900.1	GSIN|evm.model.contig8.186	HWYC|gene-slc37a4a	NGRA|gene-slc37a4a	PGON|evm.model.Contig18.46	PHOD|PCZ0G003347	PHYP|gene-slc37a4a	PLON|CWZG0012501	PMAC|DKZG0009149	PSUL|evm.model.contig36.92	SASO|gene-C0J50_14793	SMER|gene-slc37a4a	TFUL|gene-slc37a4a	TROS|gene-slc37a4a	22
IPUN|gene-slc37a4b	AMEL|gene-AMELA_G00150080	BYAR|TSV15278.1	CGAR|gene-slc37a4b	DRER|gene-LOC108179058	EKIS|Eki_15G0001110.1	ELAB|evm.model.ptg000372l_np12.105	GAND|ZCZ0038650.1	GCEN|evm.model.ptg000010l_np12.481	GMAC|Gly0164960.1	GSIN|evm.model.contig31.213	HWYC|gene-slc37a4b	NGRA|gene-slc37a4b	PGON|evm.model.Contig40.122	PHOD|PCZ0G007167	PHYP|gene-slc37a4b	PLON|CWZG0014717	PMAC|DKZG0016231	PSUL|evm.model.contig56.94	SASO|gene-C0J50_16039	SMER|gene-slc37a4b	TFUL|gene-slc37a4b	TROS|gene-slc37a4b	22
IPUN|gene-slc38a10	AMEL|gene-AMELA_G00112470	-	CGAR|gene-slc38a10	DRER|gene-slc38a10	EKIS|Eki_18G0003860.1	ELAB|evm.model.ptg000013l_np12.246	GAND|ZCZ0011990.1	GCEN|evm.model.ptg000024l_np12.97	GMAC|Gly0158830.1	GSIN|evm.model.contig75.43	HWYC|gene-slc38a10	NGRA|gene-slc38a10	PGON|evm.model.Contig42.73	PHOD|PCZ0G003404	PHYP|gene-slc38a10	PLON|CWZG0017761	PMAC|DKZG0018068	PSUL|evm.model.contig5.167	SASO|gene-C0J50_17133	SMER|gene-slc38a10	TFUL|gene-slc38a10	TROS|gene-slc38a10	21
IPUN|gene-slc38a11	AMEL|gene-AMELA_G00091230	-	CGAR|gene-slc38a11	DRER|gene-LOC100536170	EKIS|Eki_6G0003380.1	ELAB|evm.model.ptg000004l_np12.393	GAND|ZCZ0174730.1	-	GMAC|Gly0115260.1	-	HWYC|gene-slc38a11	NGRA|gene-slc38a11	PGON|evm.model.Contig4.138	PHOD|PCZ0G004773	PHYP|gene-slc38a11	PLON|CWZG0007478	PMAC|DKZG0008312	PSUL|evm.model.contig2.453	SASO|gene-C0J50_19023	SMER|gene-slc38a11	TFUL|gene-slc38a11	TROS|gene-slc38a11	19
IPUN|gene-slc38a2	AMEL|gene-AMELA_G00155640	-	CGAR|gene-slc38a2	DRER|gene-slc38a2	EKIS|Eki_3G0008340.1	ELAB|evm.model.ptg000039l_np12.227	GAND|ZCZ0111110.1	-	GMAC|Gly0039510.1	-	HWYC|gene-slc38a2	NGRA|gene-slc38a2	PGON|evm.model.Contig9.291	PHOD|PCZ0G015584	PHYP|gene-slc38a2	PLON|CWZG0002183	PMAC|DKZG0002203	PSUL|evm.model.contig75.45	SASO|gene-C0J50_11051	SMER|gene-slc38a2	TFUL|gene-LOC113653977	TROS|gene-slc38a2	19
IPUN|gene-slc38a3a	AMEL|gene-AMELA_G00003190	-	CGAR|gene-slc38a3a	DRER|gene-slc38a3a-2	EKIS|Eki_20G0000820.1	ELAB|evm.model.ptg000316l_np12.1	-	GCEN|evm.model.ptg000021l_np12.318	-	GSIN|evm.model.contig32.168	HWYC|gene-slc38a3a	NGRA|gene-slc38a3a	PGON|evm.model.Contig16.64	PHOD|PCZ0G001541	PHYP|gene-slc38a3a	PLON|CWZG0018839	PMAC|DKZG0018490	PSUL|evm.model.contig93.70	SASO|gene-C0J50_7234	SMER|gene-slc38a3a	TFUL|gene-slc38a3a	TROS|gene-slc38a3a	19
IPUN|gene-slc38a3b	AMEL|gene-AMELA_G00187690	BYAR|TSM36132.1	CGAR|gene-slc38a3b	DRER|gene-slc38a3b	EKIS|Eki_4G0005060.1	ELAB|evm.model.ptg000019l_np12.269	GAND|ZCZ0103190.1	GCEN|evm.model.ptg000011l_np12.1073	GMAC|Gly0031550.1	GSIN|evm.model.contig83.10	HWYC|gene-slc38a3b	NGRA|gene-slc38a3b	PGON|evm.model.Contig59.49	PHOD|PCZ0G004253	PHYP|gene-slc38a3b	PLON|CWZG0003166	PMAC|DKZG0003182	PSUL|evm.model.contig6.108	SASO|gene-C0J50_20926	SMER|gene-LOC124385815	TFUL|gene-slc38a3b	TROS|gene-slc38a3b	22
IPUN|gene-slc38a4	AMEL|gene-AMELA_G00155670	BYAR|TSK13535.1	CGAR|gene-slc38a4	DRER|gene-slc38a4	EKIS|Eki_3G0008330.1	ELAB|evm.model.ptg000039l_np12.231	GAND|ZCZ0111100.1	GCEN|evm.model.ptg000007l_np12.988	GMAC|Gly0039520.1	GSIN|evm.model.contig41.119	HWYC|gene-slc38a4	NGRA|gene-slc38a4	PGON|evm.model.Contig9.290	PHOD|PCZ0G015583	PHYP|gene-slc38a4	PLON|CWZG0002182	PMAC|DKZG0002202	PSUL|evm.model.contig75.46	SASO|gene-C0J50_11050	SMER|gene-slc38a4	TFUL|gene-slc38a4	TROS|gene-slc38a4	22
IPUN|gene-slc38a5a	AMEL|gene-AMELA_G00261880	BYAR|TSN76594.1	CGAR|gene-slc38a5a	DRER|gene-slc38a5a	EKIS|Eki_7G0006250.1	ELAB|evm.model.ptg000015l_np12.763	GAND|ZCZ0088230.1	GCEN|evm.model.ptg000023l_np12.155	GMAC|Gly0180090.1	GSIN|evm.model.contig33.154	HWYC|gene-slc38a5a	NGRA|gene-slc38a5a	PGON|evm.model.Contig13.102	PHOD|PCZ0G014930	PHYP|gene-slc38a5a	PLON|CWZG0009127	PMAC|DKZG0010149	PSUL|evm.model.contig13.188	SASO|gene-C0J50_5479	SMER|gene-slc38a5a	TFUL|gene-slc38a5a	TROS|gene-slc38a5a	22
IPUN|gene-slc38a5b	AMEL|gene-AMELA_G00261260	BYAR|TSW62374.1	CGAR|gene-slc38a5b	DRER|gene-slc38a5b	EKIS|Eki_7G0005710.1	ELAB|evm.model.ptg000015l_np12.705	GAND|ZCZ0087740.1	GCEN|evm.model.ptg000023l_np12.493	GMAC|Gly0180530.1	GSIN|evm.model.contig33.106	HWYC|gene-slc38a5b	NGRA|gene-slc38a5b	PGON|evm.model.Contig13.150	PHOD|PCZ0G021315	PHYP|gene-slc38a5b	PLON|CWZG0009173	PMAC|DKZG0010198	PSUL|evm.model.contig13.238	SASO|gene-C0J50_3715	SMER|gene-slc38a5b	TFUL|gene-slc38a5b	TROS|gene-slc38a5b	22
IPUN|gene-slc38a6	AMEL|gene-AMELA_G00042780	BYAR|TST98537.1	CGAR|gene-slc38a6	DRER|gene-slc38a6	EKIS|Eki_1G0009170.1	ELAB|evm.model.ptg000786l_np12.5	GAND|ZCZ0194590.1	GCEN|evm.model.ptg000073l_np12.37	-	GSIN|evm.model.contig42.149	HWYC|gene-slc38a6	NGRA|gene-slc38a6	PGON|evm.model.Contig26.152	PHOD|PCZ0G017184	PHYP|gene-slc38a6	PLON|CWZG0007949	PMAC|DKZG0007195	PSUL|evm.model.contig60.67	SASO|gene-C0J50_1393	SMER|gene-slc38a6	TFUL|gene-slc38a6	TROS|gene-slc38a6	21
IPUN|gene-slc38a7	AMEL|gene-AMELA_G00143320	-	CGAR|gene-slc38a7	DRER|gene-slc38a7	EKIS|Eki_10G0008790.1	ELAB|evm.model.ptg001059l_np12.4	GAND|ZCZ0181730.1	GCEN|evm.model.ptg000014l_np12.283	GMAC|Gly0102980.1	GSIN|evm.model.contig56.82	HWYC|gene-slc38a7	NGRA|gene-slc38a7	PGON|evm.model.Contig1074.1	PHOD|PCZ0G017649	PHYP|gene-slc38a7	PLON|CWZG0013665	PMAC|DKZG0013365	PSUL|evm.model.contig46.89	SASO|gene-C0J50_9914	SMER|gene-slc38a7	TFUL|gene-slc38a7	TROS|gene-slc38a7	21
IPUN|gene-slc38a8a	-	BYAR|TSS72697.1	CGAR|gene-slc38a8a	DRER|gene-slc38a8a-2	EKIS|Eki_8G0003860.1	ELAB|evm.model.ptg000005l_np12.485	GAND|ZCZ0030270.1	GCEN|evm.model.ptg000028l_np12.634	GMAC|Gly0099220.1	GSIN|evm.model.contig9.22	HWYC|gene-slc38a8a	NGRA|gene-slc38a8a	PGON|evm.model.Contig49.41	PHOD|PCZ0G004376	PHYP|gene-slc38a8a	PLON|CWZG0010058	PMAC|DKZG0011096	PSUL|evm.model.contig20.106	SASO|gene-C0J50_19463	SMER|gene-slc38a8a	TFUL|gene-slc38a8a	TROS|gene-slc38a8a	21
IPUN|gene-slc38a8b	-	BYAR|TVG09583.1	CGAR|gene-slc38a8b	DRER|gene-slc38a8b-2	EKIS|Eki_10G0000720.1	ELAB|evm.model.ptg000258l_np12.5	GAND|ZCZ0135740.1	GCEN|evm.model.ptg000058l_np12.13	GMAC|Gly0110100.1	GSIN|evm.model.contig56.56	HWYC|gene-slc38a8b	NGRA|gene-slc38a8b	-	-	PHYP|gene-slc38a8b	PLON|CWZG0013051	-	PSUL|evm.model.contig46.37	SASO|gene-C0J50_6951	SMER|gene-slc38a8b	TFUL|gene-slc38a8b	TROS|gene-slc38a8b	18
IPUN|gene-slc38a9	AMEL|gene-AMELA_G00145650	BYAR|TSS11554.1	CGAR|gene-slc38a9	DRER|gene-slc38a9	EKIS|Eki_15G0005550.1	ELAB|evm.model.ptg000188l_np12.212	GAND|ZCZ0090830.1	GCEN|evm.model.ptg000010l_np12.255	GMAC|Gly0168940.1	GSIN|evm.model.contig73.55	HWYC|gene-slc38a9	NGRA|gene-slc38a9	PGON|evm.model.Contig22.25	PHOD|PCZ0G006826	PHYP|gene-slc38a9	PLON|CWZG0015111	PMAC|DKZG0015839	PSUL|evm.model.contig2.15	SASO|gene-C0J50_3553	SMER|gene-slc38a9	TFUL|gene-slc38a9	TROS|gene-slc38a9	22
IPUN|gene-slc39a1	AMEL|gene-AMELA_G00135180	BYAR|TSL68170.1	CGAR|gene-slc39a1	DRER|gene-slc39a1-2	EKIS|Eki_10G0002990.1	ELAB|evm.model.ptg000044l_np12.509	GAND|ZCZ0056390.1	GCEN|evm.model.ptg000014l_np12.815	GMAC|Gly0108130.1	GSIN|evm.model.contig43.89	HWYC|gene-slc39a1	NGRA|gene-LOC132898989	PGON|evm.model.Contig6.303	PHOD|PCZ0G000352	PHYP|gene-slc39a1	PLON|CWZG0013248	PMAC|DKZG0013781	-	SASO|gene-C0J50_5732	SMER|gene-slc39a1	TFUL|gene-slc39a1	TROS|gene-slc39a1	21
IPUN|gene-slc39a10	AMEL|gene-AMELA_G00087610	BYAR|TSM60568.1	CGAR|gene-slc39a10	DRER|gene-slc39a10	EKIS|Eki_6G0008680.1	ELAB|evm.model.ptg000260l_np12.11	GAND|ZCZ0134900.1	GCEN|evm.model.ptg000001l_np12.278	GMAC|Gly0111060.1	GSIN|evm.model.contig47.86	HWYC|gene-LOC131354160	NGRA|gene-slc39a10	PGON|evm.model.Contig74.36	PHOD|PCZ0G013808	PHYP|gene-slc39a10	PLON|CWZG0007081	PMAC|DKZG0008698	PSUL|evm.model.contig1.1357	SASO|gene-C0J50_3037	SMER|gene-slc39a10	TFUL|gene-slc39a10	TROS|gene-slc39a10	22
IPUN|gene-slc39a11	AMEL|gene-AMELA_G00118280	BYAR|TSK14489.1	CGAR|gene-LOC128541214	DRER|gene-slc39a11	EKIS|Eki_16G0000040.1	-	GAND|ZCZ0162440.1	GCEN|evm.model.ptg000096l_np12.279	GMAC|Gly0161220.1	GSIN|evm.model.contig126.2	HWYC|gene-LOC131363492	NGRA|gene-LOC132898099	PGON|evm.model.Contig162.3	PHOD|PCZ0G020480	PHYP|gene-LOC113527654	PLON|CWZG0015838	PMAC|DKZG0017532	PSUL|evm.model.contig227.1	SASO|gene-C0J50_5690	SMER|gene-LOC124388666	TFUL|gene-slc39a11	TROS|gene-LOC134321526	21
IPUN|gene-slc39a13	AMEL|gene-AMELA_G00031900	BYAR|TSK19953.1	CGAR|gene-slc39a13	DRER|gene-slc39a13	EKIS|Eki_24G0001450.1	ELAB|evm.model.ptg000156l_np12.44	GAND|ZCZ0065150.1	GCEN|evm.model.ptg000041l_np12.322	GMAC|Gly0126980.1	GSIN|evm.model.contig29.73	HWYC|gene-slc39a13	NGRA|gene-slc39a13	PGON|evm.model.Contig15.126	PHOD|PCZ0G005286	PHYP|gene-slc39a13	PLON|CWZG0020595	PMAC|DKZG0021901	PSUL|evm.model.contig14.93	SASO|gene-C0J50_14209	SMER|gene-slc39a13	TFUL|gene-slc39a13	TROS|gene-slc39a13	22
IPUN|gene-slc39a14	AMEL|gene-AMELA_G00236860	-	CGAR|gene-slc39a14	DRER|gene-slc39a14	EKIS|Eki_27G0000820.1	ELAB|evm.model.ptg000303l_np12.19	GAND|ZCZ0199800.1	GCEN|evm.model.ptg000063l_np12.3	GMAC|Gly0066570.1	GSIN|evm.model.contig67.36	HWYC|gene-slc39a14	NGRA|gene-slc39a14	PGON|evm.model.Contig95.24	PHOD|PCZ0G021681	PHYP|gene-slc39a14	PLON|CWZG0006863	PMAC|DKZG0006092	PSUL|evm.model.contig11.407	SASO|gene-C0J50_11709	SMER|gene-slc39a14	TFUL|gene-slc39a14	TROS|gene-slc39a14	21
IPUN|gene-slc39a4	AMEL|gene-AMELA_G00246660	BYAR|TSO47176.1	CGAR|gene-slc39a4	-	EKIS|Eki_22G0001950.1	ELAB|evm.model.ptg000032l_np12.760	GAND|ZCZ0114090.1	GCEN|evm.model.ptg000003l_np12.332	GMAC|Gly0015650.1	GSIN|evm.model.contig11.433	HWYC|gene-slc39a4	NGRA|gene-slc39a4	PGON|evm.model.Contig139.16	PHOD|PCZ0G018056	PHYP|gene-slc39a4	PLON|CWZG0018313	PMAC|DKZG0019923	PSUL|evm.model.contig3.477	SASO|gene-C0J50_7135	SMER|gene-slc39a4	TFUL|gene-slc39a4	TROS|gene-slc39a4	21
IPUN|gene-slc39a5	AMEL|gene-AMELA_G00193680	BYAR|TSP79430.1	CGAR|gene-slc39a5	DRER|gene-slc39a5	EKIS|Eki_14G0001110.1	ELAB|evm.model.ptg000062l_np12.2	GAND|ZCZ0033930.1	GCEN|evm.model.ptg000019l_np12.222	GMAC|Gly0178040.1	GSIN|evm.model.contig30.85	HWYC|gene-slc39a5	NGRA|gene-slc39a5	PGON|evm.model.Contig463.1	PHOD|PCZ0G017885	PHYP|gene-slc39a5	PLON|CWZG0013878	-	PSUL|evm.model.contig45.86	SASO|gene-C0J50_0805	SMER|gene-slc39a5	TFUL|gene-slc39a5	TROS|gene-slc39a5	21
IPUN|gene-slc39a6	AMEL|gene-AMELA_G00217440	-	CGAR|gene-slc39a6	DRER|gene-slc39a6	EKIS|Eki_1G0010440.1	ELAB|evm.model.ptg000030l_np12.256	GAND|ZCZ0078370.1	GCEN|evm.model.ptg000054l_np12.69	GMAC|Gly0006750.1	GSIN|evm.model.contig4.89	HWYC|gene-slc39a6	NGRA|gene-slc39a6	PGON|evm.model.Contig199.3	PHOD|PCZ0G015986	PHYP|gene-slc39a6	PLON|CWZG0016080	PMAC|DKZG0016346	PSUL|evm.model.contig30.255	SASO|gene-C0J50_16211	SMER|gene-slc39a6	TFUL|gene-slc39a6	TROS|gene-slc39a6	21
IPUN|gene-slc39a7	AMEL|gene-AMELA_G00164290	BYAR|TSR63320.1	CGAR|gene-slc39a7	DRER|gene-slc39a7	EKIS|Eki_3G0001200.1	ELAB|evm.model.ptg001596l_np12.3	GAND|ZCZ0174590.1	-	GMAC|Gly0045820.1	GSIN|evm.model.contig271.6	HWYC|gene-slc39a7	NGRA|gene-slc39a7	PGON|evm.model.Contig200.13	PHOD|PCZ0G018164	PHYP|gene-slc39a7	PLON|CWZG0001521	PMAC|DKZG0001538	PSUL|evm.model.contig214.7	SASO|gene-C0J50_21677	SMER|gene-slc39a7	TFUL|gene-slc39a7	TROS|gene-slc39a7	21
IPUN|gene-slc39a8	AMEL|gene-AMELA_G00049000	BYAR|TSK42169.1	CGAR|gene-slc39a8	DRER|gene-slc39a8	EKIS|Eki_1G0006420.1	ELAB|evm.model.ptg000025l_np12.104	GAND|ZCZ0033060.1	GCEN|evm.model.ptg000032l_np12.52	GMAC|Gly0082680.1	GSIN|evm.model.contig2.73	HWYC|gene-slc39a8	NGRA|gene-slc39a8	PGON|evm.model.Contig58.2	PHOD|PCZ0G010381	PHYP|gene-slc39a8	PLON|CWZG0008136	PMAC|DKZG0007378	PSUL|evm.model.contig70.41	SASO|gene-C0J50_7414	SMER|gene-slc39a8	TFUL|gene-slc39a8	TROS|gene-slc39a8	22
IPUN|gene-slc39a9	AMEL|gene-AMELA_G00127500	-	CGAR|gene-slc39a9	DRER|gene-slc39a9	EKIS|Eki_9G0007260.1	ELAB|evm.model.ptg000112l_np12.78	-	GCEN|evm.model.ptg000015l_np12.655	GMAC|Gly0124320.1	GSIN|evm.model.contig6.157	HWYC|gene-slc39a9	NGRA|gene-slc39a9	-	PHOD|PCZ0G006799	PHYP|gene-slc39a9	PLON|CWZG0011143	PMAC|DKZG0012186	PSUL|evm.model.contig79.7	SASO|gene-C0J50_21463	SMER|gene-slc39a9	TFUL|gene-slc39a9	TROS|gene-slc39a9	19
IPUN|gene-slc3a1	AMEL|gene-AMELA_G00048730	BYAR|TSK42155.1	CGAR|gene-slc3a1	DRER|gene-slc3a1-2	EKIS|Eki_1G0006580.1	ELAB|evm.model.ptg000025l_np12.70	GAND|ZCZ0033190.1	GCEN|evm.model.ptg000032l_np12.35	GMAC|Gly0082820.1	GSIN|evm.model.contig2.59	HWYC|gene-slc3a1	NGRA|gene-slc3a1	PGON|evm.model.Contig58.16	PHOD|PCZ0G004004	PHYP|gene-slc3a1	PLON|CWZG0008120	PMAC|DKZG0007365	PSUL|evm.model.contig23.124	SASO|gene-C0J50_7429	SMER|gene-slc3a1	TFUL|gene-slc3a1	TROS|gene-slc3a1	22
IPUN|gene-slc3a2b	AMEL|gene-AMELA_G00206560	-	CGAR|gene-LOC128507125	DRER|gene-slc3a2b	EKIS|Eki_2G0012490.1	ELAB|evm.model.ptg000100l_np12.110	GAND|ZCZ0095700.1	GCEN|evm.model.ptg000025l_np12.102	GMAC|Gly0131300.1	GSIN|evm.model.contig36.68	HWYC|gene-LOC131369394	NGRA|gene-slc3a2b	PGON|evm.model.Contig14.192	PHOD|PCZ0G008028	PHYP|gene-slc3a2b	PLON|CWZG0001176	PMAC|DKZG0000255	PSUL|evm.model.contig9.458	SASO|gene-C0J50_17906	SMER|gene-slc3a2b	TFUL|gene-slc3a2b	TROS|gene-slc3a2b	21
IPUN|gene-slc40a1	AMEL|gene-AMELA_G00085110	BYAR|TSW62333.1	CGAR|gene-slc40a1	DRER|gene-slc40a1	EKIS|Eki_6G0000840.1	ELAB|evm.model.ptg000192l_np12.19	GAND|ZCZ0057570.1	GCEN|evm.model.ptg000001l_np12.8	GMAC|Gly0117500.1	GSIN|evm.model.contig15.9	HWYC|gene-slc40a1	NGRA|gene-slc40a1	PGON|evm.model.Contig247.9	PHOD|PCZ0G014834	PHYP|gene-slc40a1	PLON|CWZG0007700	PMAC|DKZG0008082	PSUL|evm.model.contig1.1477	SASO|gene-C0J50_11306	SMER|gene-slc40a1	TFUL|gene-slc40a1	TROS|gene-slc40a1	22
IPUN|gene-slc41a1	AMEL|gene-AMELA_G00006490	BYAR|TTB41855.1	CGAR|gene-LOC128511329	DRER|gene-slc41a1-2	EKIS|Eki_20G0005420.1	-	GAND|ZCZ0169190.1	GCEN|evm.model.ptg000021l_np12.220	GMAC|Gly0186600.1	GSIN|evm.model.contig45.82	HWYC|gene-slc41a1	NGRA|gene-LOC132874457	PGON|evm.model.Contig17.162	PHOD|PCZ0G019358	PHYP|gene-slc41a1	PLON|CWZG0019264	PMAC|DKZG0018901	PSUL|evm.model.contig10.185	SASO|gene-C0J50_17477	SMER|gene-slc41a1	TFUL|gene-slc41a1	TROS|gene-slc41a1	21
IPUN|gene-slc41a2a	AMEL|gene-AMELA_G00160990	BYAR|TSM52350.1	CGAR|gene-slc41a2a	DRER|gene-slc41a2a	EKIS|Eki_3G0006030.1	ELAB|evm.model.ptg000039l_np12.661	GAND|ZCZ0001290.1	GCEN|evm.model.ptg000007l_np12.132	-	GSIN|evm.model.contig22.85	HWYC|gene-slc41a2a	NGRA|gene-slc41a2a	PGON|evm.model.Contig9.82	PHOD|PCZ0G009309	PHYP|gene-slc41a2a	PLON|CWZG0001964	PMAC|DKZG0001980	PSUL|evm.model.contig32.111	SASO|gene-C0J50_12213	SMER|gene-slc41a2a	TFUL|gene-slc41a2a	TROS|gene-slc41a2a	21
IPUN|gene-slc41a2b	AMEL|gene-AMELA_G00182680	BYAR|TSK13342.1	CGAR|gene-slc41a2b	DRER|gene-slc41a2b	EKIS|Eki_23G0001540.1	ELAB|evm.model.ptg000255l_np12.7	GAND|ZCZ0062070.1	GCEN|evm.model.ptg000043l_np12.250	GMAC|Gly0144070.1	GSIN|evm.model.contig44.10	HWYC|gene-slc41a2b	NGRA|gene-slc41a2b	PGON|evm.model.Contig84.9	PHOD|PCZ0G005188	PHYP|gene-slc41a2b	PLON|CWZG0020099	PMAC|DKZG0021163	PSUL|evm.model.contig50.41	SASO|gene-C0J50_22636	SMER|gene-slc41a2b	TFUL|gene-slc41a2b	TROS|gene-slc41a2b	22
IPUN|gene-slc43a1a	AMEL|gene-AMELA_G00010430	BYAR|TSV81500.1	CGAR|gene-slc43a1a	DRER|gene-slc43a1a	EKIS|Eki_11G0008070.1	ELAB|evm.model.ptg000063l_np12.70	GAND|ZCZ0092330.1	GCEN|evm.model.ptg000043l_np12.700	GMAC|Gly0134750.1	GSIN|evm.model.contig35.26	HWYC|gene-slc43a1a	NGRA|gene-slc43a1a	PGON|evm.model.Contig28.56	PHOD|PCZ0G002477	PHYP|gene-slc43a1a	PLON|CWZG0012121	PMAC|DKZG0013138	PSUL|evm.model.contig593.1	SASO|gene-C0J50_15648	SMER|gene-slc43a1a	TFUL|gene-slc43a1a	TROS|gene-slc43a1a	22
IPUN|gene-slc43a1b	AMEL|gene-AMELA_G00053990	BYAR|TSK22558.1	CGAR|gene-slc43a1b	DRER|gene-slc43a1b	EKIS|Eki_1G0002060.1	ELAB|evm.model.ptg000084l_np12.218	GAND|ZCZ0049320.1	GCEN|evm.model.ptg000032l_np12.422	-	GSIN|evm.model.contig2.468	HWYC|gene-slc43a1b	NGRA|gene-slc43a1b	PGON|evm.model.Contig35.175	-	PHYP|gene-slc43a1b	PLON|CWZG0008559	PMAC|DKZG0007802	PSUL|evm.model.contig7.119	SASO|gene-C0J50_23031	SMER|gene-slc43a1b	TFUL|gene-slc43a1b	TROS|gene-slc43a1b	20
IPUN|gene-slc43a2a	AMEL|gene-AMELA_G00103830	BYAR|TSN57785.1	CGAR|gene-slc43a2a	DRER|gene-slc43a2a	EKIS|Eki_12G0003410.1	ELAB|evm.model.ptg000016l_np12.23	GAND|ZCZ0052230.1	GCEN|evm.model.ptg000004l_np12.91	GMAC|Gly0152760.1	GSIN|evm.model.contig8.200	HWYC|gene-slc43a2a	NGRA|gene-slc43a2a	PGON|evm.model.Contig18.60	PHOD|PCZ0G003361	PHYP|gene-slc43a2a	PLON|CWZG0012487	PMAC|DKZG0009135	PSUL|evm.model.contig36.75	SASO|gene-C0J50_14779	SMER|gene-slc43a2a	TFUL|gene-slc43a2a	TROS|gene-slc43a2a	22
IPUN|gene-slc43a2b	AMEL|gene-AMELA_G00146250	BYAR|TSK16137.1	CGAR|gene-slc43a2b	DRER|gene-slc43a2b-2	EKIS|Eki_15G0004040.1	ELAB|evm.model.ptg000038l_np12.928	GAND|ZCZ0089570.1	GCEN|evm.model.ptg000010l_np12.737	GMAC|Gly0167580.1	GSIN|evm.model.contig105.5	HWYC|gene-slc43a2b	NGRA|gene-slc43a2b	PGON|evm.model.Contig29.99	PHOD|PCZ0G019171	PHYP|gene-slc43a2b	PLON|CWZG0014968	PMAC|DKZG0015979	PSUL|evm.model.contig2.62	SASO|gene-C0J50_8155	SMER|gene-slc43a2b	TFUL|gene-slc43a2b	TROS|gene-slc43a2b	22
IPUN|gene-slc43a3a	AMEL|gene-AMELA_G00053880	BYAR|TSK22565.1	CGAR|gene-slc43a3a	DRER|gene-slc43a3a	EKIS|Eki_1G0002160.1	ELAB|evm.model.ptg000084l_np12.206	GAND|ZCZ0049430.1	GCEN|evm.model.ptg000032l_np12.433	GMAC|Gly0078660.1	GSIN|evm.model.contig2.460	HWYC|gene-slc43a3a	NGRA|gene-slc43a3a	PGON|evm.model.Contig35.165	PHOD|PCZ0G002268	PHYP|gene-slc43a3a	PLON|CWZG0008549	PMAC|DKZG0007791	PSUL|evm.model.contig7.129	SASO|gene-C0J50_23022	SMER|gene-slc43a3a	TFUL|gene-slc43a3a	TROS|gene-slc43a3a	22
IPUN|gene-slc44a1a	AMEL|gene-AMELA_G00271240	-	CGAR|gene-slc44a1a	DRER|gene-slc44a1a	EKIS|Eki_19G0000280.1	ELAB|evm.model.ptg001020l_np12.2	GAND|ZCZ0211620.1	GCEN|evm.model.ptg000038l_np12.208	GMAC|Gly0057770.1	GSIN|evm.model.contig154.4	HWYC|gene-slc44a1a	NGRA|gene-slc44a1a	PGON|evm.model.Contig465.5	PHOD|PCZ0G022177	PHYP|gene-slc44a1a	PLON|CWZG0005949	PMAC|DKZG0006999	PSUL|evm.model.contig124.24	SASO|gene-C0J50_5431	SMER|gene-slc44a1a	-	TROS|gene-slc44a1a	20
IPUN|gene-slc44a1b	AMEL|gene-AMELA_G00158520	-	CGAR|gene-slc44a1b	DRER|gene-slc44a1b	EKIS|Eki_3G0003720.1	ELAB|evm.model.ptg000039l_np12.982	GAND|ZCZ0046820.1	GCEN|evm.model.ptg000007l_np12.455	GMAC|Gly0043720.1	GSIN|evm.model.contig90.7	HWYC|gene-slc44a1b	NGRA|gene-slc44a1b	PGON|evm.model.Contig70.3	PHOD|PCZ0G017139	PHYP|gene-slc44a1b	PLON|CWZG0001745	PMAC|DKZG0001766	PSUL|evm.model.contig37.69	SASO|gene-C0J50_13358	SMER|gene-slc44a1b	TFUL|gene-slc44a1b	TROS|gene-slc44a1b	21
IPUN|gene-slc44a2	AMEL|gene-AMELA_G00169270	-	CGAR|gene-slc44a2	DRER|gene-slc44a2	EKIS|Eki_4G0000740.1	ELAB|evm.model.ptg000326l_np12.2	-	GCEN|evm.model.ptg000011l_np12.599	-	GSIN|evm.model.contig21.101	HWYC|gene-slc44a2	NGRA|gene-slc44a2	PGON|evm.model.Contig132.16	-	PHYP|gene-slc44a2	PLON|CWZG0003558	PMAC|DKZG0003596	PSUL|evm.model.contig24.173	SASO|gene-C0J50_4208	SMER|gene-slc44a2	TFUL|gene-slc44a2	TROS|gene-slc44a2	18
IPUN|gene-slc44a4	AMEL|gene-AMELA_G00164780	-	CGAR|gene-slc44a4	DRER|gene-slc44a4	EKIS|Eki_3G0000550.1	-	-	GCEN|evm.model.ptg000054l_np12.115	-	GSIN|evm.model.contig110.18	HWYC|gene-slc44a4	NGRA|gene-slc44a4	-	PHOD|PCZ0G020273	PHYP|gene-slc44a4	-	PMAC|DKZG0001494	PSUL|evm.model.contig146.10	SASO|gene-C0J50_8451	SMER|gene-slc44a4	TFUL|gene-slc44a4	TROS|gene-LOC134301300	16
IPUN|gene-slc44a5a	AMEL|gene-AMELA_G00213050	-	CGAR|gene-slc44a5b	DRER|gene-slc44a5b	EKIS|Eki_3G0009630.1	-	GAND|ZCZ0152960.1	-	GMAC|Gly0038340.1	GSIN|evm.model.contig52.21	HWYC|gene-slc44a5b	NGRA|gene-slc44a5a	PGON|evm.model.Contig81.29	-	PHYP|gene-slc44a5b	PLON|CWZG0002306	PMAC|DKZG0002328	PSUL|evm.model.contig19.296	SASO|gene-C0J50_6450	SMER|gene-slc44a5a	TFUL|gene-slc44a5a	TROS|gene-slc44a5b	18
IPUN|gene-slc44a5b	AMEL|gene-AMELA_G00266310	-	-	-	-	-	-	-	-	-	-	NGRA|gene-slc44a5b	-	-	-	-	-	-	-	-	-	-	2
IPUN|gene-slc45a1	AMEL|gene-AMELA_G00006360	BYAR|TSU50001.1	CGAR|gene-slc45a1	DRER|gene-slc45a1	EKIS|Eki_20G0005790.1	ELAB|evm.model.ptg000355l_np12.19	GAND|ZCZ0169560.1	GCEN|evm.model.ptg000021l_np12.163	GMAC|Gly0186230.1	GSIN|evm.model.contig45.118	HWYC|gene-slc45a1	NGRA|gene-slc45a1	PGON|evm.model.Contig143.3	PHOD|PCZ0G015652	PHYP|gene-slc45a1	PLON|CWZG0019297	PMAC|DKZG0018939	PSUL|evm.model.contig10.150	SASO|gene-C0J50_17442	SMER|gene-slc45a1	TFUL|gene-slc45a1	TROS|gene-slc45a1	22
IPUN|gene-slc45a2	-	BYAR|TSP09052.1	CGAR|gene-slc45a2	DRER|gene-slc45a2-2	EKIS|Eki_2G0014260.1	ELAB|evm.model.ptg000100l_np12.365	GAND|ZCZ0076200.1	GCEN|evm.model.ptg000040l_np12.93	GMAC|Gly0129600.1	GSIN|evm.model.contig50.6	HWYC|gene-slc45a2	NGRA|gene-slc45a2	PGON|evm.model.Contig14.32	PHOD|PCZ0G001713	PHYP|gene-slc45a2	PLON|CWZG0000993	PMAC|DKZG0000443	PSUL|evm.model.contig9.288	SASO|gene-C0J50_18162	SMER|gene-slc45a2	TFUL|gene-slc45a2	TROS|gene-slc45a2	21
IPUN|gene-slc45a4b	AMEL|gene-AMELA_G00080150	-	CGAR|gene-slc45a4b	DRER|gene-slc45a4	EKIS|Eki_5G0005310.1	ELAB|evm.model.ptg000271l_np12.336	GAND|ZCZ0017120.1	GCEN|evm.model.ptg000012l_np12.386	GMAC|Gly0071850.1	-	HWYC|gene-slc45a4b	NGRA|gene-slc45a4b	-	PHOD|PCZ0G007839	PHYP|gene-slc45a4b	PLON|CWZG0004932	PMAC|DKZG0004685	PSUL|evm.model.contig17.303	SASO|gene-C0J50_22194	SMER|gene-slc45a4b	TFUL|gene-LOC113644572	TROS|gene-slc45a4b	19
IPUN|gene-slc46a1	AMEL|gene-AMELA_G00103920	BYAR|TSN57792.1	CGAR|gene-slc46a1	DRER|gene-slc46a1	EKIS|Eki_12G0003330.1	ELAB|evm.model.ptg000016l_np12.15	GAND|ZCZ0052150.1	GCEN|evm.model.ptg000004l_np12.81	GMAC|Gly0152690.1	GSIN|evm.model.contig8.208	HWYC|gene-slc46a1	NGRA|gene-slc46a1	PGON|evm.model.Contig18.68	PHOD|PCZ0G003368	PHYP|gene-slc46a1	PLON|CWZG0012480	PMAC|DKZG0009128	PSUL|evm.model.contig36.66	SASO|gene-C0J50_14771	SMER|gene-slc46a1	TFUL|gene-slc46a1	TROS|gene-slc46a1	22
IPUN|gene-slc47a1	AMEL|gene-AMELA_G00210810	BYAR|TSL04420.1	CGAR|gene-slc47a1	DRER|gene-slc47a1	EKIS|Eki_2G0011120.1	ELAB|evm.model.ptg000220l_np12.11	GAND|ZCZ0070950.1	GCEN|evm.model.ptg000025l_np12.340	GMAC|Gly0132570.1	GSIN|evm.model.contig36.190	HWYC|gene-slc47a1	NGRA|gene-LOC132895054	PGON|evm.model.Contig92.6	PHOD|PCZ0G019300	PHYP|gene-slc47a1	PLON|CWZG0001298	PMAC|DKZG0000132	PSUL|evm.model.contig103.39	SASO|gene-C0J50_20167	SMER|gene-slc47a1	TFUL|gene-slc47a1	TROS|gene-slc47a1	22
IPUN|gene-slc47a3	AMEL|gene-AMELA_G00102390	-	CGAR|gene-slc47a3	DRER|gene-si:dkey-175a17.3	EKIS|Eki_12G0004720.1	ELAB|evm.model.ptg000016l_np12.186	GAND|ZCZ0053560.1	-	GMAC|Gly0154010.1	-	HWYC|gene-slc47a3	NGRA|gene-slc47a3	-	PHOD|PCZ0G003229	PHYP|gene-slc47a3	PLON|CWZG0012610	-	PSUL|evm.model.contig36.204	SASO|gene-C0J50_13667	SMER|gene-slc47a3	TFUL|gene-slc47a3	TROS|gene-slc47a3	17
IPUN|gene-slc47a4	AMEL|gene-AMELA_G00102400	-	CGAR|gene-slc47a4	DRER|gene-LOC100537389	EKIS|Eki_12G0004710.1	ELAB|evm.model.ptg000016l_np12.185	GAND|ZCZ0053550.1	GCEN|evm.model.ptg000004l_np12.334	GMAC|Gly0154000.1	-	HWYC|gene-slc47a4	NGRA|gene-slc47a4	PGON|evm.model.Contig19.164	PHOD|PCZ0G003230	PHYP|gene-slc47a4	PLON|CWZG0012609	PMAC|DKZG0009261	PSUL|evm.model.contig36.203	SASO|gene-C0J50_13666	SMER|gene-slc47a4	TFUL|gene-slc47a4	TROS|gene-slc47a4	20
IPUN|gene-slc48a1a	AMEL|gene-AMELA_G00201970	-	-	DRER|gene-slc48a1a	-	-	-	-	-	-	HWYC|gene-slc48a1a	NGRA|gene-slc48a1a	-	-	PHYP|gene-slc48a1a	-	-	-	SASO|gene-C0J50_6032	SMER|gene-slc48a1a	-	-	7
IPUN|gene-slc48a1b	AMEL|gene-AMELA_G00185310	-	CGAR|gene-slc48a1b	DRER|gene-slc48a1b	EKIS|Eki_4G0010740.1	-	GAND|ZCZ0099480.1	GCEN|evm.model.ptg000088l_np12.55	GMAC|Gly0026280.1	GSIN|evm.model.contig21.41	HWYC|gene-slc48a1b	NGRA|gene-slc48a1b	PGON|evm.model.Contig201.7	PHOD|PCZ0G022513	PHYP|gene-slc48a1b	-	PMAC|DKZG0022280	PSUL|evm.model.contig24.236	SASO|gene-C0J50_11102	SMER|gene-slc48a1b	TFUL|gene-slc48a1b	TROS|gene-slc48a1b	19
IPUN|gene-slc49a3	AMEL|gene-AMELA_G00158410	BYAR|TSK45880.1	CGAR|gene-slc49a3	-	EKIS|Eki_3G0003650.1	ELAB|evm.model.ptg000039l_np12.995	GAND|ZCZ0046750.1	GCEN|evm.model.ptg000007l_np12.449	GMAC|Gly0043790.1	GSIN|evm.model.contig90.13	HWYC|gene-slc49a3	NGRA|gene-slc49a3	PGON|evm.model.Contig70.11	PHOD|PCZ0G017146	PHYP|gene-slc49a3	PLON|CWZG0001738	PMAC|DKZG0001757	PSUL|evm.model.contig37.75	SASO|gene-C0J50_13351	SMER|gene-slc49a3	TFUL|gene-slc49a3	TROS|gene-slc49a3	21
IPUN|gene-slc49a4	AMEL|gene-AMELA_G00088470	-	CGAR|gene-slc49a4	DRER|gene-dirc2	EKIS|Eki_6G0005300.1	ELAB|evm.model.ptg000004l_np12.182	GAND|ZCZ0162770.1	GCEN|evm.model.ptg000033l_np12.261	GMAC|Gly0112760.1	GSIN|evm.model.contig16.124	HWYC|gene-slc49a4	NGRA|gene-LOC132891781	PGON|evm.model.Contig4.303	PHOD|PCZ0G006566	PHYP|gene-slc49a4	PLON|CWZG0007306	PMAC|DKZG0008487	PSUL|evm.model.contig2.286	SASO|gene-C0J50_19188	SMER|gene-slc49a4	TFUL|gene-slc49a4	TROS|gene-slc49a4	21
IPUN|gene-slc4a10a	AMEL|gene-AMELA_G00140930	BYAR|TSS35881.1	CGAR|gene-slc4a10a	DRER|gene-slc4a10a	EKIS|Eki_10G0007460.1	ELAB|evm.model.ptg000140l_np12.69	GAND|ZCZ0058490.1	-	GMAC|Gly0104000.1	GSIN|evm.model.contig17.13	HWYC|gene-slc4a10a	NGRA|gene-LOC132888854	PGON|evm.model.Contig86.65	PHOD|PCZ0G015909	PHYP|gene-slc4a10a	PLON|CWZG0013579	PMAC|DKZG0013454	PSUL|evm.model.contig1.434	SASO|gene-C0J50_13889	SMER|gene-slc4a10a	TFUL|gene-slc4a10a	TROS|gene-slc4a10a	21
IPUN|gene-slc4a10b	AMEL|gene-AMELA_G00091420	BYAR|TSM68831.1	CGAR|gene-slc4a10b	DRER|gene-slc4a10b	EKIS|Eki_6G0003190.1	ELAB|evm.model.ptg000004l_np12.416	GAND|ZCZ0091750.1	GCEN|evm.model.ptg000033l_np12.498	GMAC|Gly0115460.1	GSIN|evm.model.contig15.212	HWYC|gene-slc4a10b	NGRA|gene-slc4a10b	PGON|evm.model.Contig4.122	PHOD|PCZ0G004753	PHYP|gene-slc4a10b	PLON|CWZG0007495	PMAC|DKZG0008291	PSUL|evm.model.contig2.473	SASO|gene-C0J50_19005	SMER|gene-slc4a10b	TFUL|gene-slc4a10b	TROS|gene-slc4a10b	22
IPUN|gene-slc4a11	AMEL|gene-AMELA_G00049370	BYAR|TSW48762.1	CGAR|gene-slc4a11	DRER|gene-slc4a11-3	EKIS|Eki_1G0006060.1	ELAB|evm.model.ptg000142l_np12.108	GAND|ZCZ0032750.1	GCEN|evm.model.ptg000032l_np12.91	GMAC|Gly0082340.1	GSIN|evm.model.contig2.105	HWYC|gene-slc4a11	NGRA|gene-slc4a11	PGON|evm.model.Contig24.31	PHOD|PCZ0G010344	PHYP|gene-slc4a11	PLON|CWZG0008173	PMAC|DKZG0007412	PSUL|evm.model.contig70.5	SASO|gene-C0J50_7378	SMER|gene-slc4a11	TFUL|gene-slc4a11	TROS|gene-slc4a11	22
IPUN|gene-slc4a1a	AMEL|gene-AMELA_G00026160	BYAR|TSK77084.1	CGAR|gene-slc4a1a	DRER|gene-slc4a1a	EKIS|Eki_13G0007390.1	ELAB|evm.model.ptg000125l_np12.42	GAND|ZCZ0047910.1	GCEN|evm.model.ptg000029l_np12.690	GMAC|Gly0011750.1	GSIN|evm.model.contig3.188	HWYC|gene-slc4a1a	NGRA|gene-slc4a1a	PGON|evm.model.Contig53.110	PHOD|PCZ0G014118	PHYP|gene-slc4a1a	PLON|CWZG0017237	PMAC|DKZG0015089	PSUL|evm.model.contig21.92	SASO|gene-C0J50_21361	SMER|gene-slc4a1a	TFUL|gene-slc4a1a	TROS|gene-slc4a1a	22
IPUN|gene-slc4a1ap	AMEL|gene-AMELA_G00127380	BYAR|TSM77416.1	CGAR|gene-slc4a1ap	DRER|gene-slc4a1ap	EKIS|Eki_9G0007170.1	ELAB|evm.model.ptg000112l_np12.50	GAND|ZCZ0000460.1	GCEN|evm.model.ptg000015l_np12.669	GMAC|Gly0124180.1	GSIN|evm.model.contig6.164	HWYC|gene-slc4a1ap	NGRA|gene-slc4a1ap	PGON|evm.model.Contig2.406	PHOD|PCZ0G006790	PHYP|gene-slc4a1ap	PLON|CWZG0011134	PMAC|DKZG0012178	PSUL|evm.model.contig79.15	SASO|gene-C0J50_21472	SMER|gene-LOC124389879	TFUL|gene-LOC113656923	TROS|gene-slc4a1ap	22
IPUN|gene-slc4a1b	AMEL|gene-AMELA_G00108150	BYAR|TTT95460.1	CGAR|gene-slc4a1b	DRER|gene-slc4a1b-2	EKIS|Eki_16G0000970.1	ELAB|evm.model.ptg000440l_np12.49	GAND|ZCZ0168210.1	GCEN|evm.model.ptg000096l_np12.413	GMAC|Gly0163320.1	GSIN|evm.model.contig74.69	HWYC|gene-slc4a1b	NGRA|gene-slc4a1b	PGON|evm.model.Contig141.34	PHOD|PCZ0G017073	PHYP|gene-slc4a1b	PLON|CWZG0015741	PMAC|DKZG0017452	PSUL|evm.model.contig9.85	SASO|gene-C0J50_20801	SMER|gene-slc4a1b	TFUL|gene-slc4a1b	TROS|gene-slc4a1b	22
IPUN|gene-slc4a2a	AMEL|gene-AMELA_G00069080	BYAR|TSK82138.1	CGAR|gene-slc4a2a	DRER|gene-slc4a2b	EKIS|Eki_17G0000270.1	ELAB|evm.model.ptg000041l_np12.455	GAND|ZCZ0119660.1	GCEN|evm.model.ptg000035l_np12.367	GMAC|Gly0051090.1	GSIN|evm.model.contig1.359	HWYC|gene-slc4a2a	NGRA|gene-slc4a2a	PGON|evm.model.Contig142.5	PHOD|PCZ0G017444	PHYP|gene-slc4a2a	PLON|CWZG0004328	PMAC|DKZG0005416	PSUL|evm.model.contig379.1	SASO|gene-C0J50_3159	SMER|gene-slc4a2a	TFUL|gene-slc4a2a	TROS|gene-slc4a2a	22
IPUN|gene-slc4a3	AMEL|gene-AMELA_G00092580	BYAR|TSK92931.1	CGAR|gene-slc4a3	DRER|gene-slc4a3	EKIS|Eki_6G0002170.1	ELAB|evm.model.ptg000009l_np12.89	GAND|ZCZ0109590.1	GCEN|evm.model.ptg000033l_np12.625	GMAC|Gly0116400.1	GSIN|evm.model.contig15.115	HWYC|gene-slc4a3	NGRA|gene-slc4a3	PGON|evm.model.Contig4.27	PHOD|PCZ0G004658	PHYP|gene-slc4a3	PLON|CWZG0007592	PMAC|DKZG0008196	PSUL|evm.model.contig2.573	SASO|gene-C0J50_21835	SMER|gene-slc4a3	TFUL|gene-slc4a3	TROS|gene-slc4a3	22
IPUN|gene-slc4a4a	AMEL|gene-AMELA_G00238620	BYAR|TSN86082.1	CGAR|gene-slc4a4a	DRER|gene-slc4a4a	EKIS|Eki_27G0002390.1	ELAB|evm.model.ptg000085l_np12.36	GAND|ZCZ0028710.1	GCEN|evm.model.ptg000002l_np12.938	GMAC|Gly0065170.1	GSIN|evm.model.contig14.209	HWYC|gene-slc4a4a	NGRA|gene-slc4a4a	PGON|evm.model.Contig106.16	PHOD|PCZ0G006256	PHYP|gene-slc4a4a	PLON|CWZG0006716	PMAC|DKZG0006236	PSUL|evm.model.contig11.244	SASO|gene-C0J50_11477	SMER|gene-slc4a4a	TFUL|gene-slc4a4a	TROS|gene-slc4a4a	22
IPUN|gene-slc4a4b	AMEL|gene-AMELA_G00202330	BYAR|TSK71976.1	CGAR|gene-slc4a4b	DRER|gene-slc4a4b	EKIS|Eki_2G0009540.1	ELAB|evm.model.ptg000100l_np12.490	GAND|ZCZ0045060.1	GCEN|evm.model.ptg000018l_np12.513	GMAC|Gly0088670.1	GSIN|evm.model.contig13.25	HWYC|gene-slc4a4b	NGRA|gene-LOC132894734	PGON|evm.model.Contig32.18	PHOD|PCZ0G016863	PHYP|gene-slc4a4b	PLON|CWZG0000888	PMAC|DKZG0000546	PSUL|evm.model.contig20.141	SASO|gene-C0J50_16752	SMER|gene-slc4a4b	TFUL|gene-slc4a4b	TROS|gene-slc4a4b	22
IPUN|gene-slc4a5a	AMEL|gene-AMELA_G00241820	BYAR|TSR04310.1	CGAR|gene-slc4a5a	DRER|gene-si:ch211-48m9.1	EKIS|Eki_19G0005860.1	ELAB|evm.model.ptg000085l_np12.707	GAND|ZCZ0113330.1	GCEN|evm.model.ptg000038l_np12.348	GMAC|Gly0062380.1	GSIN|evm.model.contig18.38	HWYC|gene-slc4a5a	NGRA|gene-slc4a5a	PGON|evm.model.Contig89.44	PHOD|PCZ0G021748	PHYP|gene-slc4a5a	PLON|CWZG0005999	PMAC|DKZG0006959	PSUL|evm.model.contig179.3	SASO|gene-C0J50_21908	SMER|gene-slc4a5a	TFUL|gene-slc4a5a	TROS|gene-slc4a5a	22
IPUN|gene-slc4a5b	AMEL|gene-AMELA_G00148330	BYAR|TSM28082.1	CGAR|gene-slc4a5b	DRER|gene-slc4a5	EKIS|Eki_15G0002950.1	ELAB|evm.model.ptg000030l_np12.349	GAND|ZCZ0040290.1	GCEN|evm.model.ptg000010l_np12.682	-	GSIN|evm.model.contig31.59	HWYC|gene-slc4a5b	NGRA|gene-slc4a5b	PGON|evm.model.Contig113.33	PHOD|PCZ0G012136	PHYP|gene-slc4a5b	PLON|CWZG0014869	PMAC|DKZG0016078	PSUL|evm.model.contig105.25	SASO|gene-C0J50_15885	SMER|gene-slc4a5b	TFUL|gene-slc4a5b	TROS|gene-slc4a5b	21
IPUN|gene-slc4a7	AMEL|gene-AMELA_G00227700	BYAR|TTR68481.1	CGAR|gene-slc4a7	DRER|gene-slc4a7	EKIS|Eki_21G0000220.1	ELAB|evm.model.ptg001265l_np12.3	GAND|ZCZ0206190.1	GCEN|evm.model.ptg000006l_np12.266	-	GSIN|evm.model.contig26.262	HWYC|gene-slc4a7	NGRA|gene-slc4a7	PGON|evm.model.Contig54.6	PHOD|PCZ0G021600	PHYP|gene-slc4a7	PLON|CWZG0019973	PMAC|DKZG0019115	PSUL|evm.model.contig8.142	SASO|gene-C0J50_22912	SMER|gene-slc4a7	TFUL|gene-slc4a7	TROS|gene-slc4a7	21
IPUN|gene-slc4a8	AMEL|gene-AMELA_G00185930	BYAR|TSK42089.1	CGAR|gene-slc4a8	DRER|gene-slc4a8	EKIS|Eki_4G0010170.1	ELAB|evm.model.ptg000459l_np12.3	GAND|ZCZ0027400.1	GCEN|evm.model.ptg000011l_np12.59	-	GSIN|evm.model.contig21.85	HWYC|gene-slc4a8	NGRA|gene-slc4a8	PGON|evm.model.Contig235.2	PHOD|PCZ0G015200	PHYP|gene-slc4a8	PLON|CWZG0002705	PMAC|DKZG0002721	PSUL|evm.model.contig24.188	SASO|gene-C0J50_8872	SMER|gene-slc4a8	TFUL|gene-slc4a8	TROS|gene-slc4a8	21
IPUN|gene-slc50a1	AMEL|gene-AMELA_G00083320	-	CGAR|gene-slc50a1	DRER|gene-slc50a1	EKIS|Eki_5G0007880.1	ELAB|evm.model.ptg000290l_np12.11	GAND|ZCZ0202050.1	GCEN|evm.model.ptg000012l_np12.723	GMAC|Gly0074900.1	GSIN|evm.model.contig46.27	HWYC|gene-slc50a1	NGRA|gene-slc50a1	PGON|evm.model.Contig72.4	PHOD|PCZ0G007965	PHYP|gene-slc50a1	-	-	PSUL|evm.model.contig64.59	SASO|gene-C0J50_19985	SMER|gene-slc50a1	TFUL|gene-slc50a1	TROS|gene-slc50a1	19
IPUN|gene-slc51a	AMEL|gene-AMELA_G00221130	-	CGAR|gene-slc51a	DRER|gene-slc51a	EKIS|Eki_21G0005920.1	ELAB|evm.model.ptg000931l_np12.5	GAND|ZCZ0135490.1	GCEN|evm.model.ptg000006l_np12.549	GMAC|Gly0196210.1	GSIN|evm.model.contig25.55	HWYC|gene-slc51a	NGRA|gene-slc51a	PGON|evm.model.Contig98.61	PHOD|PCZ0G018072	PHYP|gene-slc51a	PLON|CWZG0019432	PMAC|DKZG0022739	PSUL|evm.model.contig59.69	SASO|gene-C0J50_20328	SMER|gene-slc51a	TFUL|gene-slc51a	TROS|gene-slc51a	21
IPUN|gene-slc52a2	AMEL|gene-AMELA_G00247150	BYAR|TSK31519.1	CGAR|gene-slc52a2	DRER|gene-slc52a2	EKIS|Eki_22G0002460.1	-	GAND|ZCZ0113660.1	GCEN|evm.model.ptg000003l_np12.233	GMAC|Gly0016050.1	-	HWYC|gene-LOC131345444	NGRA|gene-slc52a2	-	PHOD|PCZ0G018599	PHYP|gene-slc52a2	PLON|CWZG0018353	PMAC|DKZG0019965	-	SASO|gene-C0J50_9714	SMER|gene-slc52a2	TFUL|gene-slc52a2	TROS|gene-LOC134333020	18
IPUN|gene-slc52a3	AMEL|gene-AMELA_G00262870	BYAR|TSN76518.1	CGAR|gene-slc52a3	DRER|gene-slc52a3	EKIS|Eki_7G0007110.1	ELAB|evm.model.ptg000015l_np12.875	GAND|ZCZ0089020.1	GCEN|evm.model.ptg000023l_np12.389	GMAC|Gly0179320.1	GSIN|evm.model.contig12.271	HWYC|gene-slc52a3	NGRA|gene-slc52a3	PGON|evm.model.Contig13.21	PHOD|PCZ0G011661	PHYP|gene-slc52a3	PLON|CWZG0009046	PMAC|DKZG0010068	PSUL|evm.model.contig13.117	SASO|gene-C0J50_5121	SMER|gene-slc52a3	TFUL|gene-slc52a3	TROS|gene-slc52a3	22
IPUN|gene-slc5a1	AMEL|gene-AMELA_G00153950	BYAR|TSM12499.1	CGAR|gene-slc5a1	DRER|gene-slc5a1	EKIS|Eki_15G0007150.1	ELAB|evm.model.ptg000593l_np12.1	GAND|ZCZ0202130.1	GCEN|evm.model.ptg000010l_np12.744	-	GSIN|evm.model.contig55.62	HWYC|gene-slc5a1	NGRA|gene-slc5a1	PGON|evm.model.Contig22.170	PHOD|PCZ0G004964	PHYP|gene-slc5a1	PLON|CWZG0015251	PMAC|DKZG0015698	PSUL|evm.model.contig44.123	SASO|gene-C0J50_17846	SMER|gene-slc5a1	TFUL|gene-slc5a1	TROS|gene-slc5a1	21
IPUN|gene-slc5a10	AMEL|gene-AMELA_G00228650	BYAR|TTE66785.1	CGAR|gene-slc5a10	DRER|gene-si:dkeyp-9d4.5	-	ELAB|evm.model.ptg000124l_np12.13	-	GCEN|evm.model.ptg000066l_np12.103	-	GSIN|evm.model.contig68.49	HWYC|gene-slc5a10	NGRA|gene-slc5a10	PGON|evm.model.Contig357.6	PHOD|PCZ0G016954	PHYP|gene-slc5a10	PLON|CWZG0000060	PMAC|DKZG0001396	-	SASO|gene-C0J50_8580	SMER|gene-slc5a10	TFUL|gene-slc5a10	TROS|gene-slc5a10	18
IPUN|gene-slc5a11	-	-	CGAR|gene-slc5a11	DRER|gene-slc5a11	EKIS|Eki_13G0005700.1	-	-	-	GMAC|Gly0010330.1	-	HWYC|gene-slc5a11	NGRA|gene-slc5a11	-	PHOD|PCZ0G019265	PHYP|gene-slc5a11	PLON|CWZG0017095	PMAC|DKZG0015238	PSUL|evm.model.contig21.238	SASO|gene-C0J50_21217	SMER|gene-slc5a11	TFUL|gene-LOC113639472	TROS|gene-slc5a11	15
IPUN|gene-slc5a12	AMEL|gene-AMELA_G00159950	BYAR|TSM52266.1	CGAR|gene-slc5a12	DRER|gene-slc5a12	EKIS|Eki_3G0005000.1	ELAB|evm.model.ptg000039l_np12.802	GAND|ZCZ0002260.1	GCEN|evm.model.ptg000007l_np12.251	GMAC|Gly0042590.1	GSIN|evm.model.contig53.99	HWYC|gene-slc5a12	NGRA|gene-slc5a12	PGON|evm.model.Contig127.46	PHOD|PCZ0G006044	PHYP|gene-slc5a12	PLON|CWZG0001864	PMAC|DKZG0001879	PSUL|evm.model.contig32.207	SASO|gene-C0J50_13471	SMER|gene-slc5a12	TFUL|gene-slc5a12	TROS|gene-slc5a12	22
IPUN|gene-slc5a2	AMEL|gene-AMELA_G00099460	BYAR|TVJ52812.1	CGAR|gene-slc5a2	DRER|gene-slc5a2	EKIS|Eki_12G0008500.1	ELAB|evm.model.ptg000074l_np12.78	GAND|ZCZ0209770.1	GCEN|evm.model.ptg000048l_np12.238	GMAC|Gly0149270.1	GSIN|evm.model.contig124.21	HWYC|gene-slc5a2	NGRA|gene-slc5a2	PGON|evm.model.Contig429.6	PHOD|PCZ0G021100	PHYP|gene-slc5a2	-	-	PSUL|evm.model.contig29.83	SASO|gene-C0J50_15036	SMER|gene-slc5a2	TFUL|gene-slc5a2	TROS|gene-slc5a2	20
IPUN|gene-slc5a3b	AMEL|gene-AMELA_G00094260	BYAR|TSU63001.1	CGAR|gene-slc5a3b	DRER|gene-slc5a3a	EKIS|Eki_6G0006840.1	ELAB|evm.model.ptg000561l_np12.35	GAND|ZCZ0069100.1	GCEN|evm.model.ptg000033l_np12.26	GMAC|Gly0113720.1	GSIN|evm.model.contig78.3	HWYC|gene-LOC131355157	NGRA|gene-slc5a3b	PGON|evm.model.Contig87.8	PHOD|PCZ0G014674	PHYP|gene-slc5a3b	PLON|CWZG0007145	PMAC|DKZG0008638	PSUL|evm.model.contig2.156	SASO|gene-C0J50_19326	SMER|gene-slc5a3b	TFUL|gene-LOC113639832	TROS|gene-slc5a3b	22
IPUN|gene-slc5a5	AMEL|gene-AMELA_G00266130	-	CGAR|gene-slc5a5	DRER|gene-slc5a5	EKIS|Eki_7G0010240.1	-	GAND|ZCZ0135820.1	GCEN|evm.model.ptg000221l_np12.2	GMAC|Gly0148820.1	-	HWYC|gene-slc5a5	NGRA|gene-slc5a5	-	PHOD|PCZ0G009118	PHYP|gene-slc5a5	PLON|CWZG0008775	PMAC|DKZG0009771	PSUL|evm.model.contig87.28	SASO|gene-C0J50_14692	SMER|gene-slc5a5	TFUL|gene-slc5a5	TROS|gene-slc5a5	18
IPUN|gene-slc5a6a	AMEL|gene-AMELA_G00276900	BYAR|TSN30257.1	CGAR|gene-slc5a6a	DRER|gene-slc5a6a	EKIS|Eki_16G0001820.1	-	GAND|ZCZ0194400.1	GCEN|evm.model.ptg000036l_np12.723	GMAC|Gly0019920.1	GSIN|evm.model.contig5.5	HWYC|gene-slc5a6a	NGRA|gene-slc5a6a	PGON|evm.model.Contig90.54	PHOD|PCZ0G018104	PHYP|gene-slc5a6a	PLON|CWZG0015895	PMAC|DKZG0017605	PSUL|evm.model.contig1.364	SASO|gene-C0J50_12832	SMER|gene-slc5a6a	TFUL|gene-slc5a6a	TROS|gene-slc5a6a	21
IPUN|gene-slc5a6b	AMEL|gene-AMELA_G00125680	-	CGAR|gene-slc5a6b	DRER|gene-slc5a6b-2	EKIS|Eki_9G0005370.1	-	GAND|ZCZ0007120.1	-	GMAC|Gly0122750.1	-	HWYC|gene-slc5a6b	NGRA|gene-slc5a6b	-	PHOD|PCZ0G015154	PHYP|gene-slc5a6b	PLON|CWZG0010989	PMAC|DKZG0012024	PSUL|evm.model.contig1.1270	SASO|gene-C0J50_21624	SMER|gene-slc5a6b	TFUL|gene-slc5a6b	TROS|gene-slc5a6b	17
IPUN|gene-slc5a7a	AMEL|gene-AMELA_G00233000	BYAR|TSK17996.1	CGAR|gene-slc5a7a	DRER|gene-slc5a7a-2	EKIS|Eki_2G0004240.1	ELAB|evm.model.ptg000120l_np12.63	GAND|ZCZ0084480.1	GCEN|evm.model.ptg000018l_np12.215	GMAC|Gly0092350.1	GSIN|evm.model.contig57.20	HWYC|gene-slc5a7a	NGRA|gene-slc5a7a	PGON|evm.model.Contig3.288	PHOD|PCZ0G009183	PHYP|gene-slc5a7a	PLON|CWZG0000399	PMAC|DKZG0001033	PSUL|evm.model.contig26.189	SASO|gene-C0J50_14522	SMER|gene-slc5a7a	TFUL|gene-slc5a7a	TROS|gene-slc5a7a	22
IPUN|gene-slc5a8	AMEL|gene-AMELA_G00181040	BYAR|TSK13226.1	CGAR|gene-slc5a8	DRER|gene-slc5a8	-	ELAB|evm.model.ptg000437l_np12.154	GAND|ZCZ0036870.1	GCEN|evm.model.ptg000043l_np12.97	GMAC|Gly0145410.1	GSIN|evm.model.contig58.6	HWYC|gene-slc5a8	NGRA|gene-slc5a8	-	-	PHYP|gene-slc5a8	-	-	PSUL|evm.model.contig25.113	SASO|gene-C0J50_22448	SMER|gene-slc5a8	TFUL|gene-slc5a8	TROS|gene-slc5a8	17
IPUN|gene-slc5a8l	AMEL|gene-AMELA_G00189150	BYAR|TVK90480.1	CGAR|gene-slc5a8l	DRER|gene-slc5a8l-2	EKIS|Eki_4G0006350.1	ELAB|evm.model.ptg000019l_np12.42	GAND|ZCZ0044290.1	GCEN|evm.model.ptg000011l_np12.871	GMAC|Gly0030260.1	GSIN|evm.model.contig7.303	HWYC|gene-slc5a8l	NGRA|gene-slc5a8l	PGON|evm.model.Contig44.62	PHOD|PCZ0G006971	PHYP|gene-slc5a8l	PLON|CWZG0003030	PMAC|DKZG0003052	PSUL|evm.model.contig6.226	SASO|gene-C0J50_2974	SMER|gene-slc5a8l	TFUL|gene-slc5a8l	TROS|gene-slc5a8l	22
IPUN|gene-slc5a9	AMEL|gene-AMELA_G00262420	BYAR|TSN76552.1	CGAR|gene-slc5a9	DRER|gene-slc5a9	EKIS|Eki_7G0006720.1	ELAB|evm.model.ptg000015l_np12.820	GAND|ZCZ0088670.1	GCEN|evm.model.ptg000023l_np12.157	GMAC|Gly0179660.1	GSIN|evm.model.contig33.195	HWYC|gene-slc5a9	NGRA|gene-slc5a9	PGON|evm.model.Contig13.56	PHOD|PCZ0G016159	PHYP|gene-slc5a9	PLON|CWZG0009084	PMAC|DKZG0010108	PSUL|evm.model.contig13.148	SASO|gene-C0J50_5531	SMER|gene-slc5a9	TFUL|gene-slc5a9	TROS|gene-slc5a9	22
IPUN|gene-slc66a1	AMEL|gene-AMELA_G00264140	-	CGAR|gene-slc66a1	DRER|gene-pqlc2	EKIS|Eki_7G0008210.1	-	GAND|ZCZ0037470.1	GCEN|evm.model.ptg000023l_np12.276	GMAC|Gly0147480.1	-	HWYC|gene-slc66a1	NGRA|gene-slc66a1	-	PHOD|PCZ0G015620	PHYP|gene-slc66a1	PLON|CWZG0008949	PMAC|DKZG0009972	-	SASO|gene-C0J50_5220	SMER|gene-slc66a1	TFUL|gene-slc66a1	TROS|gene-slc66a1	17
IPUN|gene-slc66a3	AMEL|gene-AMELA_G00043150	BYAR|TSV02055.1	CGAR|gene-slc66a3	DRER|gene-pqlc3	EKIS|Eki_1G0009400.1	ELAB|evm.model.ptg000899l_np12.5	GAND|ZCZ0200810.1	GCEN|evm.model.ptg000044l_np12.79	GMAC|Gly0085300.1	GSIN|evm.model.contig42.167	HWYC|gene-slc66a3	NGRA|gene-slc66a3	PGON|evm.model.Contig26.167	PHOD|PCZ0G003859	PHYP|gene-slc66a3	-	PMAC|DKZG0007212	PSUL|evm.model.contig60.50	SASO|gene-C0J50_1376	SMER|gene-slc66a3	TFUL|gene-slc66a3	TROS|gene-slc66a3	21
IPUN|gene-slc6a11b	AMEL|gene-AMELA_G00008210	-	CGAR|gene-slc6a11b	-	EKIS|Eki_20G0003850.1	ELAB|evm.model.ptg000038l_np12.703	GAND|ZCZ0042990.1	GCEN|evm.model.ptg000021l_np12.740	GMAC|Gly0188130.1	GSIN|evm.model.contig48.60	HWYC|gene-slc6a11b	NGRA|gene-slc6a11b	PGON|evm.model.Contig17.26	PHOD|PCZ0G013521	PHYP|gene-slc6a11b	PLON|CWZG0019100	PMAC|DKZG0018752	PSUL|evm.model.contig10.334	SASO|gene-C0J50_1919	SMER|gene-slc6a11b	TFUL|gene-slc6a11b	TROS|gene-slc6a11b	20
IPUN|gene-slc6a13	AMEL|gene-AMELA_G00162050	-	CGAR|gene-slc6a13	-	EKIS|Eki_3G0007020.1	ELAB|evm.model.ptg000039l_np12.533	GAND|ZCZ0109920.1	GCEN|evm.model.ptg000007l_np12.853	GMAC|Gly0040710.1	-	HWYC|gene-slc6a13	NGRA|gene-LOC132869688	PGON|evm.model.Contig9.173	PHOD|PCZ0G004127	PHYP|gene-slc6a13	PLON|CWZG0002059	PMAC|DKZG0002076	PSUL|evm.model.contig32.13	SASO|gene-C0J50_11034	SMER|gene-slc6a13	TFUL|gene-slc6a13	TROS|gene-slc6a13	19
IPUN|gene-slc6a15	AMEL|gene-AMELA_G00039240	-	CGAR|gene-slc6a15	DRER|gene-slc6a15-2	EKIS|Eki_8G0005080.1	ELAB|evm.model.ptg000005l_np12.646	GAND|ZCZ0104370.1	GCEN|evm.model.ptg000028l_np12.271	GMAC|Gly0100350.1	GSIN|evm.model.contig9.123	HWYC|gene-slc6a15	NGRA|gene-slc6a15	-	PHOD|PCZ0G013671	PHYP|gene-slc6a15	PLON|CWZG0009933	PMAC|DKZG0010980	PSUL|evm.model.contig134.22	SASO|gene-C0J50_16603	SMER|gene-slc6a15	TFUL|gene-slc6a15	TROS|gene-slc6a15	20
IPUN|gene-slc6a16a	AMEL|gene-AMELA_G00027210	-	CGAR|gene-slc6a16a	DRER|gene-slc6a16a-2	EKIS|Eki_13G0007840.1	ELAB|evm.model.ptg000194l_np12.6	GAND|ZCZ0048330.1	GCEN|evm.model.ptg000029l_np12.731	GMAC|Gly0012170.1	GSIN|evm.model.contig3.149	HWYC|gene-slc6a16a	NGRA|gene-slc6a16a	PGON|evm.model.Contig62.73	PHOD|PCZ0G014758	PHYP|gene-slc6a16a	PLON|CWZG0017278	PMAC|DKZG0015048	PSUL|evm.model.contig21.50	SASO|gene-C0J50_5075	SMER|gene-slc6a16a	TFUL|gene-slc6a16a	TROS|gene-slc6a16a	21
IPUN|gene-slc6a16b	AMEL|gene-AMELA_G00072870	BYAR|TSO57271.1	CGAR|gene-slc6a16b	DRER|gene-slc6a16b	EKIS|Eki_5G0000060.1	ELAB|evm.model.ptg000275l_np12.2	GAND|ZCZ0090890.1	GCEN|evm.model.ptg000012l_np12.1039	GMAC|Gly0204750.1	GSIN|evm.model.contig133.7	HWYC|gene-slc6a16b	NGRA|gene-slc6a16b	PGON|evm.model.Contig319.7	PHOD|PCZ0G019467	PHYP|gene-slc6a16b	PLON|CWZG0004931	PMAC|DKZG0004686	PSUL|evm.model.contig73.7	SASO|gene-C0J50_20547	SMER|gene-slc6a16b	TFUL|gene-slc6a16b	TROS|gene-slc6a16b	22
IPUN|gene-slc6a17	AMEL|gene-AMELA_G00261630	BYAR|TSW62357.1	CGAR|gene-slc6a17	DRER|gene-slc6a17-2	EKIS|Eki_7G0006030.1	ELAB|evm.model.ptg000015l_np12.741	GAND|ZCZ0088020.1	GCEN|evm.model.ptg000023l_np12.131	GMAC|Gly0180300.1	GSIN|evm.model.contig33.132	HWYC|gene-slc6a17	NGRA|gene-slc6a17	PGON|evm.model.Contig13.122	PHOD|PCZ0G014905	PHYP|gene-slc6a17	PLON|CWZG0009147	PMAC|DKZG0010171	PSUL|evm.model.contig13.211	SASO|gene-C0J50_5457	SMER|gene-slc6a17	TFUL|gene-slc6a17	TROS|gene-slc6a17	22
IPUN|gene-slc6a18	AMEL|gene-AMELA_G00165140	-	CGAR|gene-slc6a18	DRER|gene-slc6a18	-	ELAB|evm.model.ptg000367l_np12.9	-	GCEN|evm.model.ptg000054l_np12.139	GMAC|Gly0046180.1	GSIN|evm.model.contig110.37	HWYC|gene-slc6a18	-	PGON|evm.model.Contig215.3	PHOD|PCZ0G018732	PHYP|gene-slc6a18	-	-	PSUL|evm.model.contig110.28	-	SMER|gene-slc6a18	TFUL|gene-slc6a18	TROS|gene-slc6a18	15
IPUN|gene-slc6a19a.2	AMEL|gene-AMELA_G00165150	BYAR|TTZ70356.1	CGAR|gene-slc6a19a.1	DRER|gene-slc6a19a.2	EKIS|Eki_3G0000180.1	ELAB|evm.model.ptg000367l_np12.8	GAND|ZCZ0189080.1	GCEN|evm.model.ptg000054l_np12.140	GMAC|Gly0046100.1	GSIN|evm.model.contig110.38	HWYC|gene-LOC131364384	-	PGON|evm.model.Contig215.2	PHOD|PCZ0G018733	PHYP|gene-LOC113525261	PLON|CWZG0001435	PMAC|DKZG0001483	PSUL|evm.model.contig110.27	SASO|gene-C0J50_10603	SMER|gene-slc6a19a.1	TFUL|gene-LOC113633992	TROS|gene-slc6a19a.1	21
IPUN|gene-slc6a19b	AMEL|gene-AMELA_G00081130	BYAR|TSK34715.1	CGAR|gene-slc6a19b	DRER|gene-slc6a19a.1	EKIS|Eki_5G0006200.1	ELAB|evm.model.ptg000271l_np12.220	GAND|ZCZ0116620.1	GCEN|evm.model.ptg000012l_np12.474	GMAC|Gly0072630.1	GSIN|evm.model.contig71.60	HWYC|gene-slc6a19b	NGRA|gene-LOC132886747	PGON|evm.model.Contig1.100	PHOD|PCZ0G007922	PHYP|gene-slc6a19b	PLON|CWZG0005529	PMAC|DKZG0004081	PSUL|evm.model.contig51.65	SASO|gene-C0J50_22265	SMER|gene-slc6a19b	TFUL|gene-slc6a19b	TROS|gene-slc6a19b	22
IPUN|gene-slc6a1a	AMEL|gene-AMELA_G00192460	BYAR|TUX01678.1	CGAR|gene-slc6a1a	-	EKIS|Eki_14G0000280.1	ELAB|evm.model.ptg000495l_np12.2	GAND|ZCZ0171420.1	GCEN|evm.model.ptg000019l_np12.332	GMAC|Gly0178750.1	GSIN|evm.model.contig30.66	HWYC|gene-slc6a1a	NGRA|gene-slc6a1a	PGON|evm.model.Contig443.2	PHOD|PCZ0G021217	PHYP|gene-slc6a1a	PLON|CWZG0013813	PMAC|DKZG0014063	PSUL|evm.model.contig45.20	SASO|gene-C0J50_24034	SMER|gene-slc6a1a	TFUL|gene-slc6a1a	TROS|gene-slc6a1a	21
IPUN|gene-slc6a1b	AMEL|gene-AMELA_G00008200	BYAR|TSK45813.1	CGAR|gene-slc6a1b	DRER|gene-slc6a1a	EKIS|Eki_20G0003860.1	ELAB|evm.model.ptg000038l_np12.705	GAND|ZCZ0042980.1	GCEN|evm.model.ptg000021l_np12.738	GMAC|Gly0188120.1	GSIN|evm.model.contig48.59	HWYC|gene-slc6a1b	NGRA|gene-slc6a1b	PGON|evm.model.Contig17.27	PHOD|PCZ0G013522	PHYP|gene-slc6a1b	PLON|CWZG0019102	PMAC|DKZG0018753	PSUL|evm.model.contig10.333	SASO|gene-C0J50_1918	SMER|gene-slc6a1b	TFUL|gene-slc6a1b	TROS|gene-slc6a1b	22
IPUN|gene-slc6a1l	AMEL|gene-AMELA_G00179860	BYAR|TSK13156.1	CGAR|gene-slc6a1l	DRER|gene-slc6a1l	EKIS|Eki_23G0003850.1	ELAB|evm.model.ptg000167l_np12.156	GAND|ZCZ0126570.1	GCEN|evm.model.ptg000043l_np12.2	-	GSIN|evm.model.contig58.77	HWYC|gene-slc6a1l	NGRA|gene-slc6a1l	PGON|evm.model.Contig20.63	PHOD|PCZ0G008694	PHYP|gene-slc6a1l	PLON|CWZG0020311	PMAC|DKZG0021375	PSUL|evm.model.contig25.38	SASO|gene-C0J50_12157	SMER|gene-slc6a1l	TFUL|gene-slc6a1l	TROS|gene-slc6a1l	21
IPUN|gene-slc6a2	AMEL|gene-AMELA_G00031530	BYAR|TSP90519.1	CGAR|gene-slc6a2	DRER|gene-slc6a2	EKIS|Eki_24G0001130.1	ELAB|evm.model.ptg000156l_np12.3	GAND|ZCZ0064820.1	GCEN|evm.model.ptg000027l_np12.263	GMAC|Gly0126630.1	GSIN|evm.model.contig29.42	HWYC|gene-slc6a2	NGRA|gene-slc6a2	PGON|evm.model.Contig15.156	PHOD|PCZ0G017702	PHYP|gene-slc6a2	PLON|CWZG0020565	PMAC|DKZG0021930	PSUL|evm.model.contig14.60	SASO|gene-C0J50_14180	SMER|gene-slc6a2	TFUL|gene-slc6a2	TROS|gene-slc6a2	22
IPUN|gene-slc6a22.1	AMEL|gene-AMELA_G00190130	BYAR|TVK90545.1	CGAR|gene-slc6a22.1	DRER|gene-slc6a13	EKIS|Eki_4G0007210.1	ELAB|evm.model.ptg000168l_np12.57	GAND|ZCZ0131740.1	GCEN|evm.model.ptg000011l_np12.249	GMAC|Gly0029490.1	GSIN|evm.model.contig7.230	HWYC|gene-LOC131361565	NGRA|gene-LOC132885195	PGON|evm.model.Contig37.146	PHOD|PCZ0G007052	PHYP|gene-LOC113527532	PLON|CWZG0002945	PMAC|DKZG0002975	PSUL|evm.model.contig6.309	SASO|gene-C0J50_2875	SMER|gene-slc6a22.1	TFUL|gene-LOC113643118	TROS|gene-LOC134317154	22
IPUN|gene-slc6a3	AMEL|gene-AMELA_G00073050	BYAR|TSL82618.1	CGAR|gene-slc6a3	DRER|gene-slc6a3	EKIS|Eki_5G0010470.1	ELAB|evm.model.ptg001228l_np12.2	GAND|ZCZ0197940.1	GCEN|evm.model.ptg000012l_np12.941	GMAC|Gly0076480.1	GSIN|evm.model.contig60.126	HWYC|gene-slc6a3	NGRA|gene-slc6a3	PGON|evm.model.Contig198.7	PHOD|PCZ0G007374	PHYP|gene-slc6a3	PLON|CWZG0005887	-	PSUL|evm.model.contig22.140	SASO|gene-C0J50_19835	SMER|gene-slc6a3	TFUL|gene-slc6a3	TROS|gene-slc6a3	21
IPUN|gene-slc6a4a	AMEL|gene-AMELA_G00102840	BYAR|TSN57720.1	CGAR|gene-slc6a4a	DRER|gene-slc6a4a	EKIS|Eki_12G0004300.1	ELAB|evm.model.ptg000016l_np12.128	GAND|ZCZ0053180.1	GCEN|evm.model.ptg000004l_np12.285	GMAC|Gly0153650.1	GSIN|evm.model.contig8.106	HWYC|gene-slc6a4a	NGRA|gene-slc6a4a	PGON|evm.model.Contig19.198	PHOD|PCZ0G003266	PHYP|gene-slc6a4a	PLON|CWZG0012572	PMAC|DKZG0009224	PSUL|evm.model.contig36.165	SASO|gene-C0J50_14894	SMER|gene-slc6a4a	TFUL|gene-slc6a4a	TROS|gene-slc6a4a	22
IPUN|gene-slc6a4b	AMEL|gene-AMELA_G00242370	BYAR|TSR04329.1	CGAR|gene-slc6a4b	DRER|gene-slc6a4b	EKIS|Eki_19G0005370.1	ELAB|evm.model.ptg000090l_np12.62	GAND|ZCZ0187650.1	GCEN|evm.model.ptg000038l_np12.378	GMAC|Gly0062080.1	GSIN|evm.model.contig18.11	HWYC|gene-slc6a4b	NGRA|gene-slc6a4b	PGON|evm.model.Contig171.15	PHOD|PCZ0G016630	PHYP|gene-slc6a4b	PLON|CWZG0006027	PMAC|DKZG0006930	PSUL|evm.model.contig101.1	SASO|gene-C0J50_23586	SMER|gene-LOC124380939	TFUL|gene-slc6a4b	TROS|gene-slc6a4b	22
IPUN|gene-slc6a5	AMEL|gene-AMELA_G00143150	BYAR|TSM20277.1	CGAR|gene-slc6a5	DRER|gene-slc6a5-2	EKIS|Eki_10G0008660.1	ELAB|evm.model.ptg000213l_np12.236	GAND|ZCZ0220930.1	GCEN|evm.model.ptg000014l_np12.312	GMAC|Gly0103130.1	GSIN|evm.model.contig56.96	HWYC|gene-slc6a5	NGRA|gene-slc6a5	PGON|evm.model.Contig458.2	PHOD|PCZ0G017634	PHYP|gene-slc6a5	PLON|CWZG0013655	PMAC|DKZG0013377	-	SASO|gene-C0J50_9519	SMER|gene-slc6a5	TFUL|gene-slc6a5	TROS|gene-slc6a5	21
IPUN|gene-slc6a6a	AMEL|gene-AMELA_G00264810	BYAR|TTP91405.1	CGAR|gene-slc6a6a	DRER|gene-slc6a6a	EKIS|Eki_7G0008820.1	ELAB|evm.model.ptg000570l_np12.7	GAND|ZCZ0154430.1	GCEN|evm.model.ptg000023l_np12.212	GMAC|Gly0147940.1	GSIN|evm.model.contig12.409	HWYC|gene-slc6a6a	NGRA|gene-slc6a6a	PGON|evm.model.Contig99.24	PHOD|PCZ0G012511	PHYP|gene-slc6a6a	PLON|CWZG0008895	PMAC|DKZG0009919	PSUL|evm.model.contig35.32	SASO|gene-C0J50_5304	SMER|gene-slc6a6a	TFUL|gene-slc6a6a	TROS|gene-slc6a6a	22
IPUN|gene-slc6a6b	AMEL|gene-AMELA_G00007600	BYAR|TSM44134.1	CGAR|gene-slc6a6b	DRER|gene-slc6a6b	EKIS|Eki_20G0004450.1	ELAB|evm.model.ptg000038l_np12.841	GAND|ZCZ0042410.1	GCEN|evm.model.ptg000021l_np12.670	GMAC|Gly0187560.1	GSIN|evm.model.contig48.7	HWYC|gene-slc6a6b	NGRA|gene-slc6a6b	PGON|evm.model.Contig17.78	PHOD|PCZ0G013947	PHYP|gene-slc6a6b	PLON|CWZG0019161	PMAC|DKZG0018809	PSUL|evm.model.contig10.281	SASO|gene-C0J50_1860	SMER|gene-slc6a6b	TFUL|gene-slc6a6b	TROS|gene-slc6a6b	22
IPUN|gene-slc6a7	AMEL|gene-AMELA_G00207410	BYAR|TSL04366.1	CGAR|gene-slc6a7	DRER|gene-zgc:158225	EKIS|Eki_2G0011730.1	ELAB|evm.model.ptg000100l_np12.6	GAND|ZCZ0096400.1	GCEN|evm.model.ptg000025l_np12.203	GMAC|Gly0131950.1	GSIN|evm.model.contig36.140	HWYC|gene-slc6a7	NGRA|gene-slc6a7	PGON|evm.model.Contig14.264	PHOD|PCZ0G008098	PHYP|gene-slc6a7	PLON|CWZG0001240	PMAC|DKZG0000187	PSUL|evm.model.contig9.532	SASO|gene-C0J50_17974	SMER|gene-slc6a7	TFUL|gene-slc6a7	TROS|gene-slc6a7	22
IPUN|gene-slc6a8	AMEL|gene-AMELA_G00264340	BYAR|TTF87019.1	CGAR|gene-LOC128530125	DRER|gene-si:ch211-117c9.5	EKIS|Eki_7G0008420.1	ELAB|evm.model.ptg000051l_np12.118	GAND|ZCZ0154780.1	GCEN|evm.model.ptg000023l_np12.253	GMAC|Gly0147650.1	GSIN|evm.model.contig12.376	HWYC|gene-slc6a8	NGRA|gene-LOC132890249	PGON|evm.model.Contig69.88	PHOD|PCZ0G015357	PHYP|gene-slc6a8	PLON|CWZG0009599	PMAC|DKZG0010623	PSUL|evm.model.contig13.7	SASO|gene-C0J50_13131	SMER|gene-LOC124399589	TFUL|gene-LOC113661344	TROS|gene-slc6a8	22
IPUN|gene-slc6a9	AMEL|gene-AMELA_G00069970	BYAR|TSM20225.1	CGAR|gene-slc6a9	DRER|gene-slc6a9	EKIS|Eki_26G0000250.1	ELAB|evm.model.ptg000041l_np12.167	GAND|ZCZ0180240.1	GCEN|evm.model.ptg000016l_np12.127	GMAC|Gly0050640.1	GSIN|evm.model.contig77.41	HWYC|gene-slc6a9	NGRA|gene-slc6a9	PGON|evm.model.Contig88.2	PHOD|PCZ0G002630	PHYP|gene-slc6a9	PLON|CWZG0004381	PMAC|DKZG0005473	PSUL|evm.model.contig23.207	SASO|gene-C0J50_3134	SMER|gene-slc6a9	TFUL|gene-slc6a9	TROS|gene-slc6a9	22
IPUN|gene-slc7a10a	AMEL|gene-AMELA_G00030880	-	CGAR|gene-slc7a10a	DRER|gene-slc7a10a	EKIS|Eki_24G0000600.1	ELAB|evm.model.ptg000842l_np12.16	GAND|ZCZ0214640.1	GCEN|evm.model.ptg000041l_np12.435	GMAC|Gly0126220.1	GSIN|evm.model.contig81.16	HWYC|gene-slc7a10a	NGRA|gene-slc7a10a	PGON|evm.model.Contig165.16	PHOD|PCZ0G021887	PHYP|gene-slc7a10a	PLON|CWZG0020522	PMAC|DKZG0021972	PSUL|evm.model.contig14.16	SASO|gene-C0J50_14131	SMER|gene-slc7a10a	TFUL|gene-slc7a10a	TROS|gene-slc7a10a	21
IPUN|gene-slc7a10b	AMEL|gene-AMELA_G00161390	BYAR|TSK13383.1	CGAR|gene-slc7a10b	DRER|gene-slc7a10b	EKIS|Eki_3G0006390.1	ELAB|evm.model.ptg000039l_np12.618	GAND|ZCZ0000960.1	GCEN|evm.model.ptg000007l_np12.784	GMAC|Gly0041270.1	GSIN|evm.model.contig22.49	HWYC|gene-slc7a10b	NGRA|gene-slc7a10b	PGON|evm.model.Contig9.120	PHOD|PCZ0G009347	PHYP|gene-slc7a10b	PLON|CWZG0002001	PMAC|DKZG0002017	PSUL|evm.model.contig32.77	SASO|gene-C0J50_13608	SMER|gene-slc7a10b	TFUL|gene-slc7a10b	TROS|gene-slc7a10b	22
IPUN|gene-slc7a11	AMEL|gene-AMELA_G00009640	BYAR|TSL89892.1	CGAR|gene-slc7a11	DRER|gene-slc7a11	EKIS|Eki_11G0008770.1	ELAB|evm.model.ptg000868l_np12.1	GAND|ZCZ0170840.1	GCEN|evm.model.ptg000043l_np12.486	GMAC|Gly0134140.1	GSIN|evm.model.contig35.170	HWYC|gene-slc7a11	NGRA|gene-slc7a11	PGON|evm.model.Contig28.3	PHOD|PCZ0G020882	PHYP|gene-slc7a11	PLON|CWZG0012190	PMAC|DKZG0013202	PSUL|evm.model.contig16.36	SASO|gene-C0J50_15729	SMER|gene-slc7a11	TFUL|gene-slc7a11	TROS|gene-slc7a11	22
IPUN|gene-slc7a14a	AMEL|gene-AMELA_G00107100	-	CGAR|gene-slc7a14a	DRER|gene-slc7a14a	EKIS|Eki_12G0000380.1	ELAB|evm.model.ptg001539l_np12.2	GAND|ZCZ0104790.1	GCEN|evm.model.ptg000074l_np12.10	GMAC|Gly0152070.1	GSIN|evm.model.contig8.423	HWYC|gene-slc7a14a	NGRA|gene-slc7a14a	PGON|evm.model.Contig505.4	PHOD|PCZ0G020991	PHYP|gene-slc7a14a	PLON|CWZG0012243	PMAC|DKZG0008898	PSUL|evm.model.contig29.14	SASO|gene-C0J50_18195	SMER|gene-slc7a14a	TFUL|gene-slc7a14a	TROS|gene-slc7a14a	21
IPUN|gene-slc7a14b	AMEL|gene-AMELA_G00220730	-	CGAR|gene-slc7a14b	DRER|gene-slc7a14b	EKIS|Eki_21G0006340.1	ELAB|evm.model.ptg001366l_np12.1	-	GCEN|evm.model.ptg000006l_np12.588	GMAC|Gly0196610.1	GSIN|evm.model.contig25.16	HWYC|gene-slc7a14b	NGRA|gene-slc7a14b	PGON|evm.model.Contig488.7	PHOD|PCZ0G019951	PHYP|gene-slc7a14b	PLON|CWZG0019392	PMAC|DKZG0019714	PSUL|evm.model.contig310.4	SASO|gene-C0J50_9333	SMER|gene-slc7a14b	TFUL|gene-slc7a14b	TROS|gene-slc7a14b	20
IPUN|gene-slc7a1a	AMEL|gene-AMELA_G00146220	BYAR|TSK16135.1	CGAR|gene-slc7a1a	DRER|gene-slc7a1-2	EKIS|Eki_15G0004020.1	ELAB|evm.model.ptg000038l_np12.924	GAND|ZCZ0089550.1	GCEN|evm.model.ptg000010l_np12.735	GMAC|Gly0167550.1	GSIN|evm.model.contig105.7	HWYC|gene-slc7a1a	NGRA|gene-slc7a1a	PGON|evm.model.Contig29.101	PHOD|PCZ0G019169	PHYP|gene-slc7a1a	PLON|CWZG0014966	PMAC|DKZG0015981	-	SASO|gene-C0J50_8158	SMER|gene-slc7a1a	TFUL|gene-slc7a1a	TROS|gene-slc7a1a	21
IPUN|gene-slc7a1b	AMEL|gene-AMELA_G00103520	BYAR|TSN57767.1	CGAR|gene-slc7a1b	DRER|gene-zgc:63694	EKIS|Eki_12G0003640.1	ELAB|evm.model.ptg000016l_np12.54	GAND|ZCZ0052460.1	GCEN|evm.model.ptg000004l_np12.122	GMAC|Gly0153000.1	GSIN|evm.model.contig8.176	HWYC|gene-slc7a1b	NGRA|gene-slc7a1b	PGON|evm.model.Contig18.36	PHOD|PCZ0G003337	PHYP|gene-slc7a1b	PLON|CWZG0012511	PMAC|DKZG0009160	PSUL|evm.model.contig36.101	SASO|gene-C0J50_14802	SMER|gene-slc7a1b	TFUL|gene-slc7a1b	TROS|gene-slc7a1b	22
IPUN|gene-slc7a2	AMEL|gene-AMELA_G00036100	-	CGAR|gene-slc7a2	DRER|gene-slc7a2-2	EKIS|Eki_11G0004680.1	ELAB|evm.model.ptg000476l_np12.7	GAND|ZCZ0080410.1	GCEN|evm.model.ptg000013l_np12.18	GMAC|Gly0137830.1	-	HWYC|gene-slc7a2	NGRA|gene-slc7a2	PGON|evm.model.Contig76.33	PHOD|PCZ0G000689	PHYP|gene-slc7a2	PLON|CWZG0011770	PMAC|DKZG0012788	PSUL|evm.model.contig18.60	SASO|gene-C0J50_7840	SMER|gene-slc7a2	TFUL|gene-slc7a2	TROS|gene-slc7a2	20
IPUN|gene-slc7a3a	AMEL|gene-AMELA_G00207300	-	CGAR|gene-slc7a3a	DRER|gene-slc7a3b	EKIS|Eki_2G0011830.1	ELAB|evm.model.ptg000100l_np12.17	GAND|ZCZ0096290.1	GCEN|evm.model.ptg000040l_np12.293	GMAC|Gly0131860.1	GSIN|evm.model.contig36.129	HWYC|gene-slc7a3a	NGRA|gene-slc7a3a	PGON|evm.model.Contig14.253	PHOD|PCZ0G008087	PHYP|gene-slc7a3a	PLON|CWZG0001229	PMAC|DKZG0000198	PSUL|evm.model.contig9.521	SASO|gene-C0J50_17966	SMER|gene-slc7a3a	TFUL|gene-slc7a3a	TROS|gene-slc7a3a	21
IPUN|gene-slc7a3b	AMEL|gene-AMELA_G00035920	-	CGAR|gene-slc7a3b	-	EKIS|Eki_11G0004880.1	ELAB|evm.model.ptg000021l_np12.18	GAND|ZCZ0080210.1	GCEN|evm.model.ptg000013l_np12.508	GMAC|Gly0137620.1	GSIN|evm.model.contig65.48	HWYC|gene-slc7a3b	NGRA|gene-slc7a3b	PGON|evm.model.Contig76.13	PHOD|PCZ0G000667	PHYP|gene-slc7a3b	PLON|CWZG0011792	PMAC|DKZG0012810	PSUL|evm.model.contig18.41	SASO|gene-C0J50_7816	SMER|gene-slc7a3b	TFUL|gene-slc7a3b	TROS|gene-slc7a3b	20
IPUN|gene-slc7a4	AMEL|gene-AMELA_G00295990	BYAR|TTQ23531.1	CGAR|gene-slc7a4	DRER|gene-slc7a4	EKIS|Eki_7G0000810.1	ELAB|evm.model.ptg000243l_np12.21	GAND|ZCZ0159970.1	GCEN|evm.model.ptg000003l_np12.775	GMAC|Gly0185110.1	GSIN|evm.model.contig19.60	HWYC|gene-slc7a4	NGRA|gene-slc7a4	PGON|evm.model.Contig93.27	PHOD|PCZ0G014054	PHYP|gene-slc7a4	PLON|CWZG0009649	PMAC|DKZG0010666	PSUL|evm.model.contig108.7	SASO|gene-C0J50_18549	SMER|gene-slc7a4	TFUL|gene-slc7a4	TROS|gene-slc7a4	22
IPUN|gene-slc7a5	AMEL|gene-AMELA_G00010930	-	CGAR|gene-slc7a5	DRER|gene-slc7a5	EKIS|Eki_11G0000600.1	ELAB|evm.model.ptg000519l_np12.12	GAND|ZCZ0200190.1	GCEN|evm.model.ptg000013l_np12.372	GMAC|Gly0205890.1	GSIN|evm.model.contig65.18	HWYC|gene-slc7a5	NGRA|gene-slc7a5	PGON|evm.model.Contig105.1	PHOD|PCZ0G020064	PHYP|gene-slc7a5	PLON|CWZG0011428	PMAC|DKZG0012443	PSUL|evm.model.contig47.96	SASO|gene-C0J50_23160	SMER|gene-slc7a5	TFUL|gene-slc7a5	TROS|gene-slc7a5	21
IPUN|gene-slc7a6	AMEL|gene-AMELA_G00129980	BYAR|TTL88689.1	CGAR|gene-slc7a6	DRER|gene-slc7a6	EKIS|Eki_10G0000300.1	ELAB|evm.model.ptg000516l_np12.2	GAND|ZCZ0125740.1	-	GMAC|Gly0110380.1	GSIN|evm.model.contig56.24	HWYC|gene-slc7a6	NGRA|gene-slc7a6	PGON|evm.model.Contig163.20	-	PHYP|gene-slc7a6	PLON|CWZG0013014	PMAC|DKZG0022377	PSUL|evm.model.contig269.1	SASO|gene-C0J50_3448	SMER|gene-slc7a6	TFUL|gene-slc7a6	TROS|gene-slc7a6	20
IPUN|gene-slc7a6os	AMEL|gene-AMELA_G00129990	BYAR|TTL88687.1	CGAR|gene-slc7a6os	DRER|gene-slc7a6os	EKIS|Eki_2G0007560.1	ELAB|evm.model.ptg000516l_np12.1	GAND|ZCZ0066500.1	GCEN|evm.model.ptg000091l_np12.24	GMAC|Gly0128370.1	GSIN|evm.model.contig92.23	HWYC|gene-slc7a6os	NGRA|gene-slc7a6os	PGON|evm.model.Contig63.9	PHOD|PCZ0G015720	PHYP|gene-slc7a6os	PLON|CWZG0013013	PMAC|DKZG0021764	PSUL|evm.model.contig46.7	SASO|gene-C0J50_3447	SMER|gene-slc7a6os	TFUL|gene-slc7a6os	TROS|gene-slc7a6os	22
IPUN|gene-slc7a7	AMEL|gene-AMELA_G00063480	BYAR|TSL40967.1	CGAR|gene-slc7a7	DRER|gene-slc7a7-2	EKIS|Eki_17G0003460.1	ELAB|evm.model.ptg000311l_np12.443	GAND|ZCZ0112090.1	GCEN|evm.model.ptg000035l_np12.740	-	GSIN|evm.model.contig1.76	HWYC|gene-slc7a7	NGRA|gene-slc7a7	PGON|evm.model.Contig5.283	PHOD|PCZ0G009520	PHYP|gene-slc7a7	PLON|CWZG0004007	PMAC|DKZG0005091	PSUL|evm.model.contig4.366	SASO|gene-C0J50_5563	SMER|gene-slc7a7	TFUL|gene-slc7a7	TROS|gene-slc7a7	21
IPUN|gene-slc7a8a	AMEL|gene-AMELA_G00061510	BYAR|TSN12233.1	CGAR|gene-slc7a8a	DRER|gene-slc7a8b-2	EKIS|Eki_17G0005360.1	ELAB|evm.model.ptg000317l_np12.33	GAND|ZCZ0159600.1	GCEN|evm.model.ptg000035l_np12.565	GMAC|Gly0055550.1	GSIN|evm.model.contig22.266	HWYC|gene-slc7a8a	NGRA|gene-slc7a8a	PGON|evm.model.Contig78.72	PHOD|PCZ0G010555	PHYP|gene-slc7a8a	PLON|CWZG0003860	PMAC|DKZG0004952	PSUL|evm.model.contig4.219	SASO|gene-C0J50_7880	SMER|gene-slc7a8a	TFUL|gene-slc7a8a	TROS|gene-slc7a8a	22
IPUN|gene-slc7a9	AMEL|gene-AMELA_G00014670	BYAR|TTY38102.1	CGAR|gene-slc7a9	DRER|gene-slc7a9	EKIS|Eki_24G0003130.1	ELAB|evm.model.ptg000311l_np12.66	GAND|ZCZ0066550.1	GCEN|evm.model.ptg000041l_np12.80	GMAC|Gly0128420.1	GSIN|evm.model.contig92.18	HWYC|gene-slc7a9	NGRA|gene-slc7a9	PGON|evm.model.Contig63.6	PHOD|PCZ0G009848	PHYP|gene-slc7a9	PLON|CWZG0020734	PMAC|DKZG0021760	PSUL|evm.model.contig14.236	SASO|gene-C0J50_20693	SMER|gene-slc7a9	TFUL|gene-slc7a9	TROS|gene-slc7a9	22
IPUN|gene-slc8a1a	AMEL|gene-AMELA_G00129620	BYAR|TTS65550.1	CGAR|gene-slc8a1b	DRER|gene-slc8a1b-2	EKIS|Eki_9G0009070.1	ELAB|evm.model.ptg000394l_np12.6	GAND|ZCZ0123180.1	GCEN|evm.model.ptg000015l_np12.685	GMAC|Gly0125930.1	GSIN|evm.model.contig6.14	HWYC|gene-slc8a1a	NGRA|gene-slc8a1a	PGON|evm.model.Contig717.1	PHOD|PCZ0G020846	PHYP|gene-slc8a1b	PLON|CWZG0011335	PMAC|DKZG0012380	PSUL|evm.model.contig12.146	SASO|gene-C0J50_9228	SMER|gene-slc8a1b	TFUL|gene-slc8a1a	TROS|gene-slc8a1b	22
IPUN|gene-slc8a1b	-	-	-	DRER|gene-slc8a1b	-	ELAB|evm.model.ptg001252l_np12.8	-	-	-	-	HWYC|gene-slc8a1b	-	-	-	-	-	PMAC|DKZG0012379	-	-	-	-	-	4
IPUN|gene-slc8a2a	-	-	CGAR|gene-slc8a2a	DRER|gene-slc8a2a	EKIS|Eki_25G0005030.1	ELAB|evm.model.ptg000401l_np12.59	GAND|ZCZ0186190.1	GCEN|evm.model.ptg000028l_np12.41	-	GSIN|evm.model.contig38.213	HWYC|gene-slc8a2a	NGRA|gene-slc8a2a	PGON|evm.model.Contig160.4	PHOD|PCZ0G021847	PHYP|gene-slc8a2a	PLON|CWZG0021839	PMAC|DKZG0020587	PSUL|evm.model.contig68.90	SASO|gene-C0J50_10246	SMER|gene-slc8a2a	TFUL|gene-slc8a2a	TROS|gene-slc8a2a	19
IPUN|gene-slc8a2b	AMEL|gene-AMELA_G00099280	BYAR|TSX85974.1	CGAR|gene-slc8a2b	DRER|gene-slc8a2b	EKIS|Eki_12G0008310.1	ELAB|evm.model.ptg000074l_np12.123	GAND|ZCZ0205060.1	GCEN|evm.model.ptg000048l_np12.257	GMAC|Gly0149410.1	GSIN|evm.model.contig63.92	HWYC|gene-slc8a2b	NGRA|gene-slc8a2b	-	PHOD|PCZ0G018990	PHYP|gene-slc8a2b	PLON|CWZG0012872	PMAC|DKZG0009524	PSUL|evm.model.contig29.101	SASO|gene-C0J50_15019	SMER|gene-slc8a2b	TFUL|gene-slc8a2b	-	20
IPUN|gene-slc8a3	AMEL|gene-AMELA_G00297060	BYAR|TTU93287.1	CGAR|gene-slc8a3	DRER|gene-slc8a3	EKIS|Eki_1G0007560.1	ELAB|evm.model.ptg000083l_np12.183	GAND|ZCZ0140530.1	-	GMAC|Gly0083740.1	GSIN|evm.model.contig42.14	HWYC|gene-slc8a3	NGRA|gene-slc8a3	PGON|evm.model.Contig26.4	PHOD|PCZ0G019160	PHYP|gene-slc8a3	PLON|CWZG0007793	PMAC|DKZG0007038	PSUL|evm.model.contig62.32	SASO|gene-C0J50_1434	SMER|gene-slc8a3	TFUL|gene-slc8a3	TROS|gene-slc8a3	21
IPUN|gene-slc8a4a	AMEL|gene-AMELA_G00206630	BYAR|TSL04305.1	CGAR|gene-slc8a4a	DRER|gene-slc8a4a	EKIS|Eki_2G0012440.1	ELAB|evm.model.ptg000100l_np12.103	GAND|ZCZ0095750.1	-	GMAC|Gly0131340.1	GSIN|evm.model.contig36.72	HWYC|gene-slc8a4a	NGRA|gene-slc8a4a	PGON|evm.model.Contig14.197	PHOD|PCZ0G008033	PHYP|gene-slc8a4a	PLON|CWZG0001181	PMAC|DKZG0000250	PSUL|evm.model.contig9.463	SASO|gene-C0J50_17912	SMER|gene-slc8a4a	TFUL|gene-slc8a4a	TROS|gene-slc8a4a	21
IPUN|gene-slc8a4b	AMEL|gene-AMELA_G00062980	BYAR|TSL41000.1	CGAR|gene-slc8a4b	DRER|gene-slc8a4b	EKIS|Eki_17G0003820.1	ELAB|evm.model.ptg000149l_np12.6	GAND|ZCZ0111780.1	GCEN|evm.model.ptg000035l_np12.687	GMAC|Gly0054500.1	GSIN|evm.model.contig1.47	HWYC|gene-slc8a4b	NGRA|gene-slc8a4b	PGON|evm.model.Contig5.314	PHOD|PCZ0G014105	PHYP|gene-slc8a4b	PLON|CWZG0003972	PMAC|DKZG0005058	PSUL|evm.model.contig4.332	SASO|gene-C0J50_14561	SMER|gene-slc8a4b	TFUL|gene-slc8a4b	TROS|gene-slc8a4b	22
IPUN|gene-slc8b1	AMEL|gene-AMELA_G00012160	BYAR|TSY13801.1	CGAR|gene-slc8b1	DRER|gene-slc8b1	EKIS|Eki_24G0003070.1	ELAB|evm.model.ptg000007l_np12.55	GAND|ZCZ0162560.1	GCEN|evm.model.ptg000027l_np12.36	-	GSIN|evm.model.contig89.5	HWYC|gene-slc8b1	NGRA|gene-slc8b1	PGON|evm.model.Contig63.13	-	PHYP|gene-slc8b1	PLON|CWZG0020769	PMAC|DKZG0021731	PSUL|evm.model.contig8.395	SASO|gene-C0J50_10329	SMER|gene-slc8b1	TFUL|gene-slc8b1	TROS|gene-slc8b1	20
IPUN|gene-slc9a1a	AMEL|gene-AMELA_G00225740	BYAR|TSK20172.1	CGAR|gene-slc9a1a	DRER|gene-slc9a1a	EKIS|Eki_21G0001890.1	ELAB|evm.model.ptg000289l_np12.2	GAND|ZCZ0188110.1	GCEN|evm.model.ptg000006l_np12.186	GMAC|Gly0192500.1	GSIN|evm.model.contig26.132	HWYC|gene-slc9a1a	NGRA|gene-slc9a1a	PGON|evm.model.Contig54.129	PHOD|PCZ0G009740	PHYP|gene-slc9a1a	PLON|CWZG0019833	PMAC|DKZG0019259	PSUL|evm.model.contig8.3	SASO|gene-C0J50_0645	SMER|gene-slc9a1a	TFUL|gene-slc9a1a	TROS|gene-slc9a1a	22
IPUN|gene-slc9a1b	AMEL|gene-AMELA_G00165320	BYAR|TTM35981.1	CGAR|gene-slc9a1b	-	EKIS|Eki_3G0000080.1	ELAB|evm.model.ptg000300l_np12.9	-	GCEN|evm.model.ptg000054l_np12.148	-	-	-	NGRA|gene-LOC132870930	PGON|evm.model.Contig509.2	PHOD|PCZ0G018741	PHYP|gene-LOC113525374	PLON|CWZG0001426	PMAC|DKZG0001485	PSUL|evm.model.contig110.19	SASO|gene-C0J50_16185	SMER|gene-slc9a1b	TFUL|gene-LOC113647390	TROS|gene-slc9a1b	17
IPUN|gene-slc9a2	AMEL|gene-AMELA_G00093250	BYAR|TSL16119.1	CGAR|gene-slc9a2	DRER|gene-slc9a2	EKIS|Eki_6G0005620.1	ELAB|evm.model.ptg000004l_np12.138	GAND|ZCZ0016100.1	GCEN|evm.model.ptg000033l_np12.214	GMAC|Gly0112450.1	GSIN|evm.model.contig16.94	HWYC|gene-slc9a2	NGRA|gene-slc9a2	PGON|evm.model.Contig169.10	PHOD|PCZ0G006536	PHYP|gene-slc9a2	PLON|CWZG0007273	PMAC|DKZG0008518	PSUL|evm.model.contig2.255	SASO|gene-C0J50_19220	SMER|gene-slc9a2	TFUL|gene-slc9a2	TROS|gene-slc9a2	22
IPUN|gene-slc9a3.1	AMEL|gene-AMELA_G00171170	BYAR|TSO05422.1	CGAR|gene-LOC128515666	DRER|gene-slc9a3.1	EKIS|Eki_1G0010640.1	ELAB|evm.model.ptg000052l_np12.60	GAND|ZCZ0173290.1	GCEN|evm.model.ptg000002l_np12.595	GMAC|Gly0003410.1	GSIN|evm.model.contig27.244	HWYC|gene-LOC131362527	NGRA|gene-LOC132870446	PGON|evm.model.Contig138.23	PHOD|PCZ0G009594	PHYP|gene-LOC113535059	PLON|CWZG0016401	-	PSUL|evm.model.contig84.54	SASO|gene-C0J50_24111	SMER|gene-LOC124382017	TFUL|gene-LOC113641259	TROS|gene-slc9a3.2	21
IPUN|gene-slc9a5	AMEL|gene-AMELA_G00031710	BYAR|TSP90504.1	CGAR|gene-slc9a5	DRER|gene-slc9a5	EKIS|Eki_24G0001310.1	ELAB|evm.model.ptg000156l_np12.24	GAND|ZCZ0064990.1	GCEN|evm.model.ptg000041l_np12.343	GMAC|Gly0126820.1	GSIN|evm.model.contig29.59	HWYC|gene-slc9a5	NGRA|gene-slc9a5	PGON|evm.model.Contig15.140	PHOD|PCZ0G005300	PHYP|gene-slc9a5	PLON|CWZG0020581	PMAC|DKZG0021914	PSUL|evm.model.contig14.76	SASO|gene-C0J50_14196	SMER|gene-slc9a5	TFUL|gene-slc9a5	TROS|gene-slc9a5	22
IPUN|gene-slc9a6a	AMEL|gene-AMELA_G00035750	BYAR|TTS49342.1	CGAR|gene-slc9a6a	DRER|gene-slc9a6b	EKIS|Eki_11G0005080.1	ELAB|evm.model.ptg000021l_np12.44	GAND|ZCZ0080020.1	GCEN|evm.model.ptg000013l_np12.532	GMAC|Gly0137440.1	GSIN|evm.model.contig65.28	HWYC|gene-slc9a6a	NGRA|gene-slc9a6a	PGON|evm.model.Contig80.7	PHOD|PCZ0G000649	PHYP|gene-slc9a6a	PLON|CWZG0011809	PMAC|DKZG0012824	PSUL|evm.model.contig18.23	SASO|gene-C0J50_7798	SMER|gene-slc9a6a	TFUL|gene-slc9a6a	TROS|gene-slc9a6a	22
IPUN|gene-slc9a6b	AMEL|gene-AMELA_G00149160	-	CGAR|gene-slc9a6b	-	EKIS|Eki_15G0000200.1	ELAB|evm.model.ptg000479l_np12.23	GAND|ZCZ0213360.1	GCEN|evm.model.ptg000010l_np12.364	GMAC|Gly0203890.1	GSIN|evm.model.contig31.287	HWYC|gene-slc9a6b	-	PGON|evm.model.Contig384.5	PHOD|PCZ0G009931	PHYP|gene-slc9a6b	PLON|CWZG0014627	-	PSUL|evm.model.contig148.27	SASO|gene-C0J50_3677	SMER|gene-slc9a6b	TFUL|gene-slc9a6b	TROS|gene-slc9a6b	18
IPUN|gene-slc9a7	AMEL|gene-AMELA_G00185590	BYAR|TSK42070.1	CGAR|gene-slc9a7	DRER|gene-slc9a7	EKIS|Eki_4G0010510.1	ELAB|evm.model.ptg000780l_np12.1	GAND|ZCZ0099640.1	GCEN|evm.model.ptg000011l_np12.10	GMAC|Gly0026460.1	GSIN|evm.model.contig21.57	HWYC|gene-slc9a7	NGRA|gene-slc9a7	PGON|evm.model.Contig1020.3	PHOD|PCZ0G016816	PHYP|gene-slc9a7	PLON|CWZG0002675	PMAC|DKZG0002693	PSUL|evm.model.contig24.219	SASO|gene-C0J50_8719	SMER|gene-slc9a7	TFUL|gene-slc9a7	TROS|gene-slc9a7	22
IPUN|gene-slc9a8	AMEL|gene-AMELA_G00192620	-	CGAR|gene-slc9a8	DRER|gene-slc9a8	EKIS|Eki_14G0000550.1	ELAB|evm.model.ptg000629l_np12.7	-	GCEN|evm.model.ptg000019l_np12.298	GMAC|Gly0178610.1	GSIN|evm.model.contig30.42	HWYC|gene-slc9a8	NGRA|gene-slc9a8	PGON|evm.model.Contig527.4	PHOD|PCZ0G021192	PHYP|gene-slc9a8	PLON|CWZG0013838	PMAC|DKZG0014092	PSUL|evm.model.contig45.42	SASO|gene-C0J50_0719	SMER|gene-slc9a8	TFUL|gene-slc9a8	TROS|gene-slc9a8	20
IPUN|gene-slco1c1	AMEL|gene-AMELA_G00177920	BYAR|TSM20255.1	CGAR|gene-slco1c1	DRER|gene-slco1c1	EKIS|Eki_23G0005280.1	ELAB|evm.model.ptg000482l_np12.5	GAND|ZCZ0035890.1	GCEN|evm.model.ptg000016l_np12.89	GMAC|Gly0141930.1	GSIN|evm.model.contig77.6	HWYC|gene-slco1c1	NGRA|gene-slco1c1	-	PHOD|PCZ0G016132	PHYP|gene-slco1c1	PLON|CWZG0020473	PMAC|DKZG0021551	PSUL|evm.model.contig126.13	SASO|gene-C0J50_16332	SMER|gene-slco1c1	TFUL|gene-slco1c1	-	20
IPUN|gene-slco2a1	AMEL|gene-AMELA_G00190730	-	CGAR|gene-slco2a1	-	EKIS|Eki_4G0008130.1	ELAB|evm.model.ptg000031l_np12.143	GAND|ZCZ0019100.1	GCEN|evm.model.ptg000011l_np12.137	GMAC|Gly0028570.1	GSIN|evm.model.contig7.141	HWYC|gene-slco2a1	NGRA|gene-slco2a1	PGON|evm.model.Contig37.55	PHOD|PCZ0G003607	PHYP|gene-slco2a1	PLON|CWZG0002850	PMAC|DKZG0002882	PSUL|evm.model.contig6.405	SASO|gene-C0J50_2796	SMER|gene-slco2a1	TFUL|gene-slco2a1	TROS|gene-slco2a1	20
IPUN|gene-slco2b1	AMEL|gene-AMELA_G00210730	BYAR|TSL04414.1	CGAR|gene-slco2b1	DRER|gene-slco2b1	EKIS|Eki_2G0011180.1	ELAB|evm.model.ptg000220l_np12.4	GAND|ZCZ0070890.1	GCEN|evm.model.ptg000040l_np12.137	GMAC|Gly0132510.1	-	HWYC|gene-slco2b1	NGRA|gene-slco2b1	PGON|evm.model.Contig205.26	PHOD|PCZ0G019306	PHYP|gene-slco2b1	PLON|CWZG0001292	PMAC|DKZG0000137	PSUL|evm.model.contig103.32	SASO|gene-C0J50_20162	SMER|gene-slco2b1	TFUL|gene-slco2b1	TROS|gene-slco2b1	21
IPUN|gene-slco3a1a	AMEL|gene-AMELA_G00270360	-	CGAR|gene-slco3a1a	DRER|gene-si:dkey-88i8.2-2	EKIS|Eki_8G0003480.1	-	GAND|ZCZ0151130.1	GCEN|evm.model.ptg000092l_np12.15	-	GSIN|evm.model.contig38.8	HWYC|gene-slco3a1a	NGRA|gene-slco3a1a	PGON|evm.model.Contig49.7	-	PHYP|gene-slco3a1a	PLON|CWZG0010106	PMAC|DKZG0011147	PSUL|evm.model.contig12.460	SASO|gene-C0J50_21053	SMER|gene-slco3a1a	TFUL|gene-slco3a1a	TROS|gene-slco3a1a	18
IPUN|gene-slco4a1	AMEL|gene-AMELA_G00197270	BYAR|TSM04919.1	CGAR|gene-slco4a1	DRER|gene-slco4a1	EKIS|Eki_14G0004600.1	ELAB|evm.model.ptg000123l_np12.338	GAND|ZCZ0100340.1	GCEN|evm.model.ptg000019l_np12.908	GMAC|Gly0175000.1	GSIN|evm.model.contig40.42	HWYC|gene-slco4a1	NGRA|gene-LOC132896173	PGON|evm.model.Contig50.16	PHOD|PCZ0G006429	PHYP|gene-slco4a1	PLON|CWZG0021711	PMAC|DKZG0014453	PSUL|evm.model.contig12.135	SASO|gene-C0J50_1083	SMER|gene-slco4a1	TFUL|gene-slco4a1	TROS|gene-slco4a1	22
IPUN|gene-slco5a1a	AMEL|gene-AMELA_G00217520	BYAR|TTH23513.1	CGAR|gene-slco5a1a	DRER|gene-slco5a1a	EKIS|Eki_1G0010360.1	ELAB|evm.model.ptg000030l_np12.271	GAND|ZCZ0078410.1	GCEN|evm.model.ptg000054l_np12.64	GMAC|Gly0006710.1	GSIN|evm.model.contig4.93	HWYC|gene-slco5a1a	NGRA|gene-LOC132871183	PGON|evm.model.Contig253.8	PHOD|PCZ0G021126	PHYP|gene-slco5a1a	PLON|CWZG0016076	PMAC|DKZG0016342	PSUL|evm.model.contig30.259	SASO|gene-C0J50_13989	SMER|gene-slco5a1a	TFUL|gene-slco5a1a	TROS|gene-LOC134302271	22
IPUN|gene-slco5a1b	AMEL|gene-AMELA_G00217540	BYAR|TTH23512.1	CGAR|gene-slco5a1b	-	EKIS|Eki_1G0010340.1	-	GAND|ZCZ0078430.1	GCEN|evm.model.ptg000054l_np12.62	GMAC|Gly0006690.1	GSIN|evm.model.contig4.95	HWYC|gene-slco5a1b	NGRA|gene-slco5a1b	PGON|evm.model.Contig253.6	PHOD|PCZ0G021128	PHYP|gene-slco5a1b	PLON|CWZG0016073	PMAC|DKZG0016340	PSUL|evm.model.contig30.261	-	SMER|gene-slco5a1b	TFUL|gene-slco5a1b	TROS|gene-LOC134302569	19
IPUN|gene-slf1	AMEL|gene-AMELA_G00240190	BYAR|TST10046.1	CGAR|gene-slf1	DRER|gene-slf1	EKIS|Eki_27G0003860.1	ELAB|evm.model.ptg000085l_np12.234	GAND|ZCZ0126300.1	GCEN|evm.model.ptg000002l_np12.1094	GMAC|Gly0063800.1	GSIN|evm.model.contig14.331	HWYC|gene-slf1	NGRA|gene-slf1	PGON|evm.model.Contig34.115	PHOD|PCZ0G016256	PHYP|gene-slf1	PLON|CWZG0006568	PMAC|DKZG0006376	PSUL|evm.model.contig11.90	SASO|gene-C0J50_11618	SMER|gene-slf1	TFUL|gene-slf1	TROS|gene-slf1	22
IPUN|gene-slf2	AMEL|gene-AMELA_G00049680	BYAR|TSW48780.1	CGAR|gene-slf2	DRER|gene-slf2-3	EKIS|Eki_1G0005790.1	ELAB|evm.model.ptg000142l_np12.68	GAND|ZCZ0032510.1	GCEN|evm.model.ptg000032l_np12.117	GMAC|Gly0082090.1	GSIN|evm.model.contig2.128	HWYC|gene-slf2	NGRA|gene-slf2	PGON|evm.model.Contig24.54	PHOD|PCZ0G010319	PHYP|gene-slf2	PLON|CWZG0008197	PMAC|DKZG0007440	PSUL|evm.model.contig7.458	SASO|gene-C0J50_7358	SMER|gene-slf2	TFUL|gene-slf2	TROS|gene-slf2	22
IPUN|gene-slirp	AMEL|gene-AMELA_G00119680	-	CGAR|gene-slirp	DRER|gene-slirp	EKIS|Eki_9G0000530.1	ELAB|evm.model.ptg001114l_np12.9	GAND|ZCZ0177070.1	GCEN|evm.model.ptg000015l_np12.791	GMAC|Gly0118360.1	-	HWYC|gene-slirp	NGRA|gene-slirp	PGON|evm.model.Contig100.2	PHOD|PCZ0G016833	PHYP|gene-slirp	-	-	PSUL|evm.model.contig12.341	SASO|gene-C0J50_1587	SMER|gene-LOC124390073	TFUL|gene-LOC113651305	TROS|gene-slirp	18
IPUN|gene-slit1a	AMEL|gene-AMELA_G00273820	-	CGAR|gene-slit1a	DRER|gene-slit1b	EKIS|Eki_19G0001540.1	ELAB|evm.model.ptg000002l_np12.77	GAND|ZCZ0008950.1	GCEN|evm.model.ptg000038l_np12.80	GMAC|Gly0058760.1	GSIN|evm.model.contig10.317	HWYC|gene-slit1a	NGRA|gene-slit1a	PGON|evm.model.Contig10.204	PHOD|PCZ0G011002	PHYP|gene-slit1a	PLON|CWZG0006357	PMAC|DKZG0006600	PSUL|evm.model.contig53.43	SASO|gene-C0J50_15780	SMER|gene-slit1a	TFUL|gene-slit1a	TROS|gene-slit1a	21
IPUN|gene-slit2	AMEL|gene-AMELA_G00272480	-	CGAR|gene-slit2	DRER|gene-slit2-2	EKIS|Eki_19G0002530.1	ELAB|evm.model.ptg000215l_np12.39	GAND|ZCZ0147560.1	GCEN|evm.model.ptg000038l_np12.642	GMAC|Gly0059690.1	GSIN|evm.model.contig10.225	HWYC|gene-slit2	NGRA|gene-slit2	PGON|evm.model.Contig10.120	PHOD|PCZ0G020342	PHYP|gene-slit2	PLON|CWZG0006265	PMAC|DKZG0006689	PSUL|evm.model.contig77.30	SASO|gene-C0J50_5378	SMER|gene-slit2	TFUL|gene-slit2	TROS|gene-slit2	21
IPUN|gene-slit3	AMEL|gene-AMELA_G00034760	-	CGAR|gene-slit3	DRER|gene-slit3	EKIS|Eki_11G0003400.1	ELAB|evm.model.ptg000308l_np12.112	GAND|ZCZ0081440.1	GCEN|evm.model.ptg000013l_np12.165	GMAC|Gly0138930.1	GSIN|evm.model.contig1.720	HWYC|gene-slit3	NGRA|gene-slit3	PGON|evm.model.Contig23.67	PHOD|PCZ0G000804	PHYP|gene-slit3	PLON|CWZG0011657	PMAC|DKZG0012673	PSUL|evm.model.contig18.167	SASO|gene-C0J50_9709	SMER|gene-slit3	TFUL|gene-slit3	TROS|gene-LOC134318706	21
IPUN|gene-slitrk2	AMEL|gene-AMELA_G00010850	BYAR|TST60407.1	CGAR|gene-slitrk2	DRER|gene-slitrk2	EKIS|Eki_11G0007740.1	ELAB|evm.model.ptg000063l_np12.24	GAND|ZCZ0092680.1	GCEN|evm.model.ptg000043l_np12.653	GMAC|Gly0135060.1	GSIN|evm.model.contig35.57	HWYC|gene-slitrk2	NGRA|gene-slitrk2	PGON|evm.model.Contig28.86	PHOD|PCZ0G002446	PHYP|gene-slitrk2	PLON|CWZG0012084	PMAC|DKZG0013101	PSUL|evm.model.contig16.139	SASO|gene-C0J50_15618	SMER|gene-slitrk2	TFUL|gene-slitrk2	TROS|gene-slitrk2	22
IPUN|gene-slitrk3a	AMEL|gene-AMELA_G00269720	-	CGAR|gene-slitrk3a	DRER|gene-slitrk3a	EKIS|Eki_8G0000580.1	ELAB|evm.model.ptg000284l_np12.72	GAND|ZCZ0151880.1	GCEN|evm.model.ptg000009l_np12.16	GMAC|Gly0098040.1	GSIN|evm.model.contig4.393	HWYC|gene-slitrk3a	NGRA|gene-slitrk3a	PGON|evm.model.Contig30.106	PHOD|PCZ0G002850	PHYP|gene-slitrk3a	-	PMAC|DKZG0011252	PSUL|evm.model.contig33.51	SASO|gene-C0J50_2220	SMER|gene-slitrk3a	TFUL|gene-slitrk3a	TROS|gene-slitrk3a	20
IPUN|gene-slitrk3b	AMEL|gene-AMELA_G00066320	BYAR|TSL47683.1	CGAR|gene-slitrk3b	DRER|gene-slitrk3b	EKIS|Eki_26G0002650.1	ELAB|evm.model.ptg000026l_np12.236	GAND|ZCZ0005250.1	GCEN|evm.model.ptg000016l_np12.332	GMAC|Gly0048740.1	GSIN|evm.model.contig123.31	HWYC|gene-slitrk3b	NGRA|gene-LOC132890481	PGON|evm.model.Contig12.163	PHOD|PCZ0G022527	PHYP|gene-slitrk3b	-	PMAC|DKZG0005699	PSUL|evm.model.contig4.169	SASO|gene-C0J50_6009	SMER|gene-slitrk3b	TFUL|gene-slitrk3b	TROS|gene-slitrk3b	21
IPUN|gene-slitrk4	AMEL|gene-AMELA_G00010860	BYAR|TST60405.1	CGAR|gene-slitrk4	DRER|gene-slitrk4	EKIS|Eki_11G0007720.1	ELAB|evm.model.ptg000063l_np12.20	GAND|ZCZ0092690.1	GCEN|evm.model.ptg000043l_np12.650	GMAC|Gly0135070.1	GSIN|evm.model.contig35.58	HWYC|gene-slitrk4	NGRA|gene-slitrk4	PGON|evm.model.Contig28.87	PHOD|PCZ0G002444	PHYP|gene-slitrk4	PLON|CWZG0012082	PMAC|DKZG0013098	PSUL|evm.model.contig16.141	SASO|gene-C0J50_15617	SMER|gene-slitrk4	TFUL|gene-slitrk4	TROS|gene-slitrk4	22
IPUN|gene-slitrk5b	AMEL|gene-AMELA_G00095120	-	CGAR|gene-slitrk5b	DRER|gene-slitrk5b	-	-	-	-	-	-	HWYC|gene-slitrk5b	NGRA|gene-slitrk5b	-	-	PHYP|gene-slitrk5b	-	-	-	SASO|gene-C0J50_3092	SMER|gene-slitrk5b	TFUL|gene-slitrk5b	TROS|gene-slitrk5b	10
IPUN|gene-slitrk6	AMEL|gene-AMELA_G00229580	BYAR|TSK17761.1	CGAR|gene-slitrk6	DRER|gene-slitrk6	EKIS|Eki_2G0001190.1	ELAB|evm.model.ptg000099l_np12.56	GAND|ZCZ0018000.1	GCEN|evm.model.ptg000066l_np12.24	GMAC|Gly0095320.1	GSIN|evm.model.contig79.5	HWYC|gene-slitrk6	NGRA|gene-slitrk6	PGON|evm.model.Contig3.13	PHOD|PCZ0G003692	PHYP|gene-slitrk6	PLON|CWZG0000108	PMAC|DKZG0001327	PSUL|evm.model.contig38.68	SASO|gene-C0J50_21043	SMER|gene-slitrk6	TFUL|gene-slitrk6	TROS|gene-slitrk6	22
IPUN|gene-slka	AMEL|gene-AMELA_G00052070	BYAR|TSK22675.1	CGAR|gene-slka	DRER|gene-slka	EKIS|Eki_1G0003540.1	ELAB|evm.model.ptg000084l_np12.41	GAND|ZCZ0050920.1	GCEN|evm.model.ptg000032l_np12.361	GMAC|Gly0080050.1	GSIN|evm.model.contig2.327	HWYC|gene-slka	NGRA|gene-slka	PGON|evm.model.Contig35.26	PHOD|PCZ0G002125	PHYP|gene-slka	PLON|CWZG0008413	PMAC|DKZG0007654	PSUL|evm.model.contig7.262	SASO|gene-C0J50_15384	SMER|gene-slka	TFUL|gene-slka	TROS|gene-LOC134315259	22
IPUN|gene-slkb	AMEL|gene-AMELA_G00231290	BYAR|TSK17876.1	CGAR|gene-slkb	DRER|gene-slkb	EKIS|Eki_2G0002770.1	ELAB|evm.model.ptg000766l_np12.11	GAND|ZCZ0072960.1	GCEN|evm.model.ptg000018l_np12.53	GMAC|Gly0093810.1	GSIN|evm.model.contig51.119	HWYC|gene-slkb	NGRA|gene-slkb	PGON|evm.model.Contig3.152	PHOD|PCZ0G020209	PHYP|gene-slkb	PLON|CWZG0000259	PMAC|DKZG0001178	PSUL|evm.model.contig26.48	SASO|gene-C0J50_22051	SMER|gene-slkb	TFUL|gene-slkb	TROS|gene-slkb	22
IPUN|gene-slmapa	AMEL|gene-AMELA_G00007150	BYAR|TSM44167.1	CGAR|gene-slmapa	DRER|gene-slmapa	EKIS|Eki_20G0004780.1	ELAB|evm.model.ptg000117l_np12.2	GAND|ZCZ0019720.1	GCEN|evm.model.ptg000021l_np12.622	GMAC|Gly0187220.1	GSIN|evm.model.contig45.25	HWYC|gene-slmapa	NGRA|gene-slmapa	PGON|evm.model.Contig17.112	PHOD|PCZ0G010443	PHYP|gene-slmapa	PLON|CWZG0019196	PMAC|DKZG0018838	PSUL|evm.model.contig10.247	-	SMER|gene-slmapa	TFUL|gene-slmapa	TROS|gene-slmapa	21
IPUN|gene-slmapb	AMEL|gene-AMELA_G00196390	BYAR|TSM04869.1	CGAR|gene-slmapb	DRER|gene-slmapb-2	EKIS|Eki_14G0003730.1	-	GAND|ZCZ0118760.1	-	GMAC|Gly0175680.1	GSIN|evm.model.contig40.109	HWYC|gene-slmapb	NGRA|gene-slmapb	PGON|evm.model.Contig50.79	PHOD|PCZ0G006362	PHYP|gene-slmapb	PLON|CWZG0014119	PMAC|DKZG0014378	PSUL|evm.model.contig12.71	SASO|gene-C0J50_1021	-	TFUL|gene-slmapb	TROS|gene-slmapb	19
IPUN|gene-sltm	AMEL|gene-AMELA_G00033130	BYAR|TSK20047.1	CGAR|gene-sltm	DRER|gene-sltm	EKIS|Eki_24G0002630.1	ELAB|evm.model.ptg000311l_np12.187	GAND|ZCZ0066150.1	GCEN|evm.model.ptg000022l_np12.148	GMAC|Gly0128040.1	GSIN|evm.model.contig104.3	HWYC|gene-sltm	NGRA|gene-sltm	PGON|evm.model.Contig15.26	PHOD|PCZ0G014529	PHYP|gene-sltm	PLON|CWZG0020698	PMAC|DKZG0021799	PSUL|evm.model.contig14.197	SASO|gene-C0J50_14313	SMER|gene-sltm	TFUL|gene-sltm	TROS|gene-sltm	22
IPUN|gene-slu7	AMEL|gene-AMELA_G00009900	BYAR|TSO15274.1	CGAR|gene-slu7	DRER|gene-slu7	EKIS|Eki_11G0008520.1	ELAB|evm.model.ptg000699l_np12.2	GAND|ZCZ0208040.1	GCEN|evm.model.ptg000043l_np12.801	GMAC|Gly0134290.1	GSIN|evm.model.contig80.19	HWYC|gene-slu7	NGRA|gene-slu7	PGON|evm.model.Contig28.20	PHOD|PCZ0G011228	PHYP|gene-slu7	PLON|CWZG0012163	PMAC|DKZG0013178	PSUL|evm.model.contig16.61	SASO|gene-C0J50_15696	SMER|gene-slu7	TFUL|gene-slu7	TROS|gene-slu7	22
IPUN|gene-slx1b	AMEL|gene-AMELA_G00065220	BYAR|TSK82213.1	CGAR|gene-slx1b	DRER|gene-slx1b	EKIS|Eki_17G0001230.1	ELAB|evm.model.ptg000041l_np12.697	GAND|ZCZ0120490.1	GCEN|evm.model.ptg000035l_np12.2	GMAC|Gly0051980.1	GSIN|evm.model.contig1.281	HWYC|gene-slx1b	NGRA|gene-slx1b	PGON|evm.model.Contig5.84	PHOD|PCZ0G008845	PHYP|gene-slx1b	PLON|CWZG0004226	PMAC|DKZG0005310	PSUL|evm.model.contig4.585	SASO|gene-C0J50_9406	SMER|gene-slx1b	TFUL|gene-slx1b	TROS|gene-slx1b	22
IPUN|gene-slx4	AMEL|gene-AMELA_G00001090	BYAR|TSK67254.1	CGAR|gene-slx4	-	EKIS|Eki_24G0004190.1	ELAB|evm.model.ptg000381l_np12.56	GAND|ZCZ0166880.1	GCEN|evm.model.ptg000041l_np12.209	GMAC|Gly0086600.1	GSIN|evm.model.contig86.32	HWYC|gene-slx4	NGRA|gene-slx4	PGON|evm.model.Contig63.78	PHOD|PCZ0G018311	PHYP|gene-slx4	PLON|CWZG0020846	PMAC|DKZG0021655	PSUL|evm.model.contig72.9	SASO|gene-C0J50_10442	SMER|gene-slx4	TFUL|gene-slx4	TROS|gene-slx4	21
IPUN|gene-slx9	AMEL|gene-AMELA_G00001990	-	CGAR|gene-slx9	DRER|gene-fam207a	EKIS|Eki_24G0004800.1	-	GAND|ZCZ0198490.1	GCEN|evm.model.ptg000027l_np12.348	-	GSIN|evm.model.contig27.48	HWYC|gene-slx9	NGRA|gene-slx9	PGON|evm.model.Contig252.17	-	PHYP|gene-slx9	-	PMAC|DKZG0021604	PSUL|evm.model.contig72.72	SASO|gene-C0J50_14675	SMER|gene-slx9	TFUL|gene-slx9	TROS|gene-slx9	17
IPUN|gene-smad1	AMEL|gene-AMELA_G00055240	-	CGAR|gene-smad1	DRER|gene-smad1-3	EKIS|Eki_1G0001100.1	ELAB|evm.model.ptg000084l_np12.351	GAND|ZCZ0093170.1	GCEN|evm.model.ptg000032l_np12.645	GMAC|Gly0077740.1	GSIN|evm.model.contig2.546	HWYC|gene-smad1	NGRA|gene-smad1	PGON|evm.model.Contig39.43	PHOD|PCZ0G019563	PHYP|gene-smad1	PLON|CWZG0008655	PMAC|DKZG0007896	PSUL|evm.model.contig7.39	SASO|gene-C0J50_15270	SMER|gene-smad1	TFUL|gene-smad1	TROS|gene-smad1	21
IPUN|gene-smad10a	AMEL|gene-AMELA_G00173750	-	CGAR|gene-smad10a	DRER|gene-si:dkey-222b8.1	EKIS|Eki_13G0001600.1	ELAB|evm.model.ptg000954l_np12.10	GAND|ZCZ0210020.1	GCEN|evm.model.ptg000002l_np12.55	GMAC|Gly0001260.1	GSIN|evm.model.contig12.136	HWYC|gene-smad10a	NGRA|gene-smad10a	PGON|evm.model.Contig133.40	PHOD|PCZ0G019521	PHYP|gene-smad10a	PLON|CWZG0016608	PMAC|DKZG0016878	PSUL|evm.model.contig12.472	SASO|gene-C0J50_18847	SMER|gene-smad10a	TFUL|gene-smad10a	TROS|gene-smad10a	21
IPUN|gene-smad10b	AMEL|gene-AMELA_G00080400	-	CGAR|gene-smad10b	DRER|gene-si:dkey-239n17.4	EKIS|Eki_5G0005520.1	ELAB|evm.model.ptg000271l_np12.312	GAND|ZCZ0117200.1	GCEN|evm.model.ptg000012l_np12.408	GMAC|Gly0072030.1	GSIN|evm.model.contig71.3	HWYC|gene-smad10b	NGRA|gene-smad10b	PGON|evm.model.Contig1.163	PHOD|PCZ0G007858	PHYP|gene-smad10b	PLON|CWZG0005451	PMAC|DKZG0004158	PSUL|evm.model.contig51.3	SASO|gene-C0J50_22214	SMER|gene-smad10b	TFUL|gene-smad10b	TROS|gene-smad10b	21
IPUN|gene-smad2	AMEL|gene-AMELA_G00144920	-	CGAR|gene-smad2	DRER|gene-smad2	EKIS|Eki_15G0006070.1	ELAB|evm.model.ptg000072l_np12.39	GAND|ZCZ0020940.1	GCEN|evm.model.ptg000010l_np12.860	GMAC|Gly0169410.1	GSIN|evm.model.contig70.32	HWYC|gene-smad2	NGRA|gene-LOC132891472	PGON|evm.model.Contig22.67	PHOD|PCZ0G011386	PHYP|gene-smad2	PLON|CWZG0015154	PMAC|DKZG0015792	PSUL|evm.model.contig95.8	SASO|gene-C0J50_3610	SMER|gene-smad2	TFUL|gene-smad2	TROS|gene-smad2	21
IPUN|gene-smad3a	AMEL|gene-AMELA_G00032190	-	CGAR|gene-smad3a	DRER|gene-smad3a-2	EKIS|Eki_24G0001710.1	ELAB|evm.model.ptg000156l_np12.78	GAND|ZCZ0065380.1	GCEN|evm.model.ptg000027l_np12.194	GMAC|Gly0127250.1	GSIN|evm.model.contig29.95	HWYC|gene-smad3a	NGRA|gene-smad3a	PGON|evm.model.Contig15.102	PHOD|PCZ0G005260	PHYP|gene-smad3a	PLON|CWZG0020619	PMAC|DKZG0021875	PSUL|evm.model.contig14.115	SASO|gene-C0J50_14234	SMER|gene-smad3a	TFUL|gene-smad3a	TROS|gene-smad3a	21
IPUN|gene-smad3b	AMEL|gene-AMELA_G00038490	-	CGAR|gene-smad3b	DRER|gene-smad3b	EKIS|Eki_8G0004300.1	ELAB|evm.model.ptg000005l_np12.540	GAND|ZCZ0175830.1	GCEN|evm.model.ptg000028l_np12.598	GMAC|Gly0099620.1	GSIN|evm.model.contig9.57	HWYC|gene-smad3b	NGRA|gene-smad3b	PGON|evm.model.Contig8.271	PHOD|PCZ0G004428	PHYP|gene-smad3b	PLON|CWZG0010018	PMAC|DKZG0011057	PSUL|evm.model.contig20.68	SASO|gene-C0J50_16666	SMER|gene-smad3b	TFUL|gene-smad3b	TROS|gene-smad3b	21
IPUN|gene-smad4a	AMEL|gene-AMELA_G00150830	-	CGAR|gene-smad4a	DRER|gene-smad4a	EKIS|Eki_15G0001840.1	ELAB|evm.model.ptg000065l_np12.30	GAND|ZCZ0039330.1	GCEN|evm.model.ptg000010l_np12.564	GMAC|Gly0165640.1	GSIN|evm.model.contig31.156	HWYC|gene-smad4a	NGRA|gene-smad4a	PGON|evm.model.Contig40.71	PHOD|PCZ0G021673	PHYP|gene-smad4a	PLON|CWZG0014772	PMAC|DKZG0016172	PSUL|evm.model.contig42.47	SASO|gene-C0J50_15978	SMER|gene-smad4a	TFUL|gene-smad4a	TROS|gene-smad4a	21
IPUN|gene-smad4b	AMEL|gene-AMELA_G00243760	-	CGAR|gene-smad4b	DRER|gene-gb:cr929477-2	EKIS|Eki_20G0006800.1	ELAB|evm.model.ptg000504l_np12.19	GAND|ZCZ0181760.1	GCEN|evm.model.ptg000021l_np12.64	GMAC|Gly0185470.1	GSIN|evm.model.contig140.4	HWYC|gene-smad4b	NGRA|gene-smad4b	PGON|evm.model.Contig431.3	PHOD|PCZ0G022980	PHYP|gene-smad4b	-	-	PSUL|evm.model.contig101.57	SASO|gene-C0J50_11366	SMER|gene-smad4	TFUL|gene-smad4	-	18
IPUN|gene-smad5	-	-	CGAR|gene-smad5	DRER|gene-smad5	EKIS|Eki_11G0003720.1	-	GAND|ZCZ0081150.1	-	GMAC|Gly0138630.1	-	HWYC|gene-smad5	NGRA|gene-smad5	PGON|evm.model.Contig23.37	PHOD|PCZ0G000774	PHYP|gene-smad5	PLON|CWZG0011687	PMAC|DKZG0012703	PSUL|evm.model.contig18.137	SASO|gene-C0J50_9679	SMER|gene-smad5	TFUL|gene-smad5	TROS|gene-smad5	17
IPUN|gene-smad6a	AMEL|gene-AMELA_G00032200	-	CGAR|gene-smad6a	DRER|gene-smad6a	EKIS|Eki_24G0001720.1	ELAB|evm.model.ptg000156l_np12.79	GAND|ZCZ0065390.1	GCEN|evm.model.ptg000041l_np12.285	GMAC|Gly0127260.1	GSIN|evm.model.contig29.96	HWYC|gene-smad6a	NGRA|gene-smad6a	PGON|evm.model.Contig15.101	PHOD|PCZ0G005259	PHYP|gene-smad6a	PLON|CWZG0020620	PMAC|DKZG0021874	PSUL|evm.model.contig14.116	SASO|gene-C0J50_14235	SMER|gene-smad6a	TFUL|gene-smad6a	TROS|gene-smad6a	21
IPUN|gene-smad6b	AMEL|gene-AMELA_G00038500	-	CGAR|gene-smad6b	DRER|gene-smad6b	EKIS|Eki_8G0004310.1	ELAB|evm.model.ptg000005l_np12.541	GAND|ZCZ0175820.1	GCEN|evm.model.ptg000028l_np12.597	GMAC|Gly0099630.1	GSIN|evm.model.contig9.58	HWYC|gene-smad6b	NGRA|gene-smad6b	PGON|evm.model.Contig8.270	PHOD|PCZ0G004429	PHYP|gene-smad6b	PLON|CWZG0010017	PMAC|DKZG0011056	PSUL|evm.model.contig20.67	SASO|gene-C0J50_16665	SMER|gene-smad6b	TFUL|gene-smad6b	TROS|gene-smad6b	21
IPUN|gene-smad7	AMEL|gene-AMELA_G00204650	-	CGAR|gene-smad7	DRER|gene-smad7	EKIS|Eki_2G0007520.1	ELAB|evm.model.ptg000038l_np12.1	GAND|ZCZ0094150.1	GCEN|evm.model.ptg000039l_np12.197	GMAC|Gly0089120.1	GSIN|evm.model.contig13.197	HWYC|gene-smad7	NGRA|gene-smad7	PGON|evm.model.Contig27.222	PHOD|PCZ0G013217	PHYP|gene-smad7	PLON|CWZG0000701	PMAC|DKZG0000741	PSUL|evm.model.contig39.75	SASO|gene-C0J50_4527	SMER|gene-smad7	TFUL|gene-smad7	TROS|gene-smad7	21
IPUN|gene-smad9	AMEL|gene-AMELA_G00147750	-	CGAR|gene-smad9	DRER|gene-smad9	EKIS|Eki_15G0003480.1	ELAB|evm.model.ptg000030l_np12.438	GAND|ZCZ0040590.1	GCEN|evm.model.ptg000010l_np12.708	GMAC|Gly0167090.1	GSIN|evm.model.contig31.33	HWYC|gene-smad9	NGRA|gene-smad9	PGON|evm.model.Contig185.12	PHOD|PCZ0G009898	PHYP|gene-smad9	PLON|CWZG0014914	PMAC|DKZG0016032	PSUL|evm.model.contig70.47	SASO|gene-C0J50_4240	SMER|gene-smad9	TFUL|gene-smad9	TROS|gene-smad9	21
IPUN|gene-smap1	AMEL|gene-AMELA_G00051520	BYAR|TSK22720.1	CGAR|gene-smap1	DRER|gene-smap1	EKIS|Eki_1G0004080.1	ELAB|evm.model.ptg000122l_np12.147	GAND|ZCZ0051390.1	GCEN|evm.model.ptg000032l_np12.295	GMAC|Gly0080540.1	GSIN|evm.model.contig2.280	HWYC|gene-smap1	NGRA|gene-smap1	PGON|evm.model.Contig24.212	PHOD|PCZ0G008233	PHYP|gene-smap1	PLON|CWZG0008358	PMAC|DKZG0007605	PSUL|evm.model.contig433.1	SASO|gene-C0J50_24193	SMER|gene-smap1	TFUL|gene-smap1	TROS|gene-smap1	22
IPUN|gene-smap2	AMEL|gene-AMELA_G00172450	BYAR|TSK28211.1	CGAR|gene-smap2	DRER|gene-smap2	EKIS|Eki_1G0015090.1	ELAB|evm.model.ptg000241l_np12.116	GAND|ZCZ0054700.1	GCEN|evm.model.ptg000002l_np12.18	GMAC|Gly0002220.1	GSIN|evm.model.contig12.228	HWYC|gene-smap2	NGRA|gene-smap2	PGON|evm.model.Contig52.90	PHOD|PCZ0G007193	PHYP|gene-smap2	-	PMAC|DKZG0016787	PSUL|evm.model.contig114.5	SASO|gene-C0J50_9854	SMER|gene-smap2	TFUL|gene-smap2	TROS|gene-smap2	21
IPUN|gene-smarca1	AMEL|gene-AMELA_G00258650	BYAR|TUE36584.1	CGAR|gene-smarca1	DRER|gene-smarca1	EKIS|Eki_25G0004550.1	ELAB|evm.model.ptg000401l_np12.130	GAND|ZCZ0203520.1	GCEN|evm.model.ptg000028l_np12.94	-	GSIN|evm.model.contig38.235	HWYC|gene-smarca1	NGRA|gene-smarca1	PGON|evm.model.Contig160.48	PHOD|PCZ0G021914	PHYP|gene-smarca1	-	-	PSUL|evm.model.contig346.2	SASO|gene-C0J50_10191	SMER|gene-smarca1	TFUL|gene-smarca1	TROS|gene-smarca1	19
IPUN|gene-smarca2	AMEL|gene-AMELA_G00238670	BYAR|TSN86087.1	CGAR|gene-smarca2	DRER|gene-smarca2	EKIS|Eki_27G0002450.1	ELAB|evm.model.ptg000085l_np12.43	GAND|ZCZ0028750.1	GCEN|evm.model.ptg000002l_np12.942	GMAC|Gly0065130.1	GSIN|evm.model.contig14.212	HWYC|gene-smarca2	NGRA|gene-smarca2	PGON|evm.model.Contig106.12	PHOD|PCZ0G006252	PHYP|gene-smarca2	PLON|CWZG0006712	PMAC|DKZG0006241	PSUL|evm.model.contig11.239	SASO|gene-C0J50_11482	SMER|gene-smarca2	TFUL|gene-smarca2	TROS|gene-smarca2	22
IPUN|gene-smarca4a	AMEL|gene-AMELA_G00024220	BYAR|TSO37047.1	CGAR|gene-smarca4a	DRER|gene-smarca4a	EKIS|Eki_13G0006020.1	ELAB|evm.model.ptg000011l_np12.485	GAND|ZCZ0045870.1	GCEN|evm.model.ptg000029l_np12.212	GMAC|Gly0010470.1	GSIN|evm.model.contig3.309	HWYC|gene-smarca4a	NGRA|gene-smarca4a	PGON|evm.model.Contig64.97	PHOD|PCZ0G016982	PHYP|gene-smarca4a	PLON|CWZG0017113	PMAC|DKZG0015221	PSUL|evm.model.contig21.224	-	SMER|gene-smarca4a	TFUL|gene-smarca4a	TROS|gene-smarca4a	21
IPUN|gene-smarca5	AMEL|gene-AMELA_G00055100	BYAR|TSK22479.1	CGAR|gene-smarca5	DRER|gene-smarca5	EKIS|Eki_1G0001200.1	ELAB|evm.model.ptg000084l_np12.338	GAND|ZCZ0093270.1	GCEN|evm.model.ptg000032l_np12.630	GMAC|Gly0077820.1	GSIN|evm.model.contig2.538	HWYC|gene-smarca5	NGRA|gene-smarca5	PGON|evm.model.Contig39.51	PHOD|PCZ0G015302	PHYP|gene-smarca5	PLON|CWZG0008646	PMAC|DKZG0007886	PSUL|evm.model.contig7.48	SASO|gene-C0J50_15261	SMER|gene-smarca5	TFUL|gene-smarca5	TROS|gene-smarca5	22
IPUN|gene-smarcad1a	AMEL|gene-AMELA_G00260750	-	CGAR|gene-smarcad1a	DRER|gene-smarcad1a-2	EKIS|Eki_7G0005300.1	ELAB|evm.model.ptg000015l_np12.647	GAND|ZCZ0087330.1	GCEN|evm.model.ptg000023l_np12.634	GMAC|Gly0180960.1	GSIN|evm.model.contig33.65	HWYC|gene-smarcad1a	NGRA|gene-smarcad1a	PGON|evm.model.Contig13.191	PHOD|PCZ0G003149	PHYP|gene-smarcad1a	PLON|CWZG0009222	PMAC|DKZG0010244	PSUL|evm.model.contig13.280	SASO|gene-C0J50_3760	SMER|gene-smarcad1a	TFUL|gene-smarcad1a	TROS|gene-smarcad1a	21
IPUN|gene-smarcad1b	AMEL|gene-AMELA_G00153840	-	CGAR|gene-smarcad1b	DRER|gene-smarcad1b	EKIS|Eki_15G0007060.1	ELAB|evm.model.ptg000072l_np12.158	GAND|ZCZ0020030.1	GCEN|evm.model.ptg000010l_np12.753	GMAC|Gly0170380.1	GSIN|evm.model.contig55.40	HWYC|gene-smarcad1b	NGRA|gene-smarcad1b	PGON|evm.model.Contig22.162	PHOD|PCZ0G004972	PHYP|gene-smarcad1b	PLON|CWZG0015242	PMAC|DKZG0015708	PSUL|evm.model.contig44.132	SASO|gene-C0J50_11788	SMER|gene-smarcad1b	TFUL|gene-smarcad1b	TROS|gene-smarcad1b	21
IPUN|gene-smarcal1	AMEL|gene-AMELA_G00092750	BYAR|TSK92942.1	CGAR|gene-smarcal1	DRER|gene-smarcal1	EKIS|Eki_6G0002020.1	ELAB|evm.model.ptg000009l_np12.112	GAND|ZCZ0129890.1	GCEN|evm.model.ptg000033l_np12.644	GMAC|Gly0116520.1	GSIN|evm.model.contig15.102	HWYC|gene-smarcal1	NGRA|gene-smarcal1	PGON|evm.model.Contig4.15	PHOD|PCZ0G004644	PHYP|gene-smarcal1	PLON|CWZG0007604	PMAC|DKZG0008184	PSUL|evm.model.contig2.584	SASO|gene-C0J50_21819	SMER|gene-smarcal1	TFUL|gene-smarcal1	TROS|gene-smarcal1	22
IPUN|gene-smarcc1a	AMEL|gene-AMELA_G00227660	BYAR|TTR68485.1	CGAR|gene-smarcc1a	DRER|gene-smarcc1a	EKIS|Eki_21G0000260.1	ELAB|evm.model.ptg000741l_np12.5	GAND|ZCZ0199870.1	GCEN|evm.model.ptg000006l_np12.269	-	GSIN|evm.model.contig26.259	HWYC|gene-smarcc1a	NGRA|gene-smarcc1a	PGON|evm.model.Contig54.8	PHOD|PCZ0G020636	PHYP|gene-smarcc1a	PLON|CWZG0019970	PMAC|DKZG0019118	PSUL|evm.model.contig8.139	SASO|gene-C0J50_12481	SMER|gene-smarcc1a	TFUL|gene-smarcc1a	TROS|gene-smarcc1a	21
IPUN|gene-smarcc1b	AMEL|gene-AMELA_G00211530	-	CGAR|gene-smarcc1b	DRER|gene-smarcc1b	EKIS|Eki_22G0006570.1	ELAB|evm.model.ptg000476l_np12.36	-	GCEN|evm.model.ptg000095l_np12.5	GMAC|Gly0019760.1	GSIN|evm.model.contig84.80	HWYC|gene-smarcc1b	NGRA|gene-smarcc1b	PGON|evm.model.Contig416.6	PHOD|PCZ0G009150	PHYP|gene-smarcc1b	PLON|CWZG0018735	PMAC|DKZG0020337	PSUL|evm.model.contig144.16	SASO|gene-C0J50_2300	SMER|gene-smarcc1b	TFUL|gene-smarcc1b	TROS|gene-smarcc1b	20
IPUN|gene-smarcc2	AMEL|gene-AMELA_G00184780	BYAR|TTO63381.1	CGAR|gene-smarcc2	DRER|gene-smarcc2-2	EKIS|Eki_4G0011560.1	ELAB|evm.model.ptg000750l_np12.1	GAND|ZCZ0038450.1	GCEN|evm.model.ptg000037l_np12.12	GMAC|Gly0203950.1	GSIN|evm.model.contig21.7	HWYC|gene-smarcc2	NGRA|gene-smarcc2	PGON|evm.model.Contig760.1	PHOD|PCZ0G022403	PHYP|gene-smarcc2	PLON|CWZG0002607	PMAC|DKZG0002637	PSUL|evm.model.contig24.278	SASO|gene-C0J50_21426	SMER|gene-smarcc2	TFUL|gene-smarcc2	TROS|gene-smarcc2	22
IPUN|gene-smarcd1	AMEL|gene-AMELA_G00007730	BYAR|TSM44123.1	CGAR|gene-smarcd1	DRER|gene-smarcd1	EKIS|Eki_20G0004330.1	ELAB|evm.model.ptg000038l_np12.817	GAND|ZCZ0042530.1	GCEN|evm.model.ptg000021l_np12.682	GMAC|Gly0187680.1	GSIN|evm.model.contig48.21	HWYC|gene-smarcd1	NGRA|gene-smarcd1	PGON|evm.model.Contig17.65	PHOD|PCZ0G013960	PHYP|gene-smarcd1	PLON|CWZG0019150	PMAC|DKZG0018797	PSUL|evm.model.contig10.294	SASO|gene-C0J50_12646	SMER|gene-smarcd1	TFUL|gene-smarcd1	TROS|gene-smarcd1	22
IPUN|gene-smarcd2	AMEL|gene-AMELA_G00108130	BYAR|TTT95462.1	CGAR|gene-smarcd2	DRER|gene-smarcd2	EKIS|Eki_16G0000990.1	ELAB|evm.model.ptg000440l_np12.51	GAND|ZCZ0168200.1	GCEN|evm.model.ptg000096l_np12.411	GMAC|Gly0163340.1	GSIN|evm.model.contig74.71	HWYC|gene-smarcd2	NGRA|gene-smarcd2	PGON|evm.model.Contig141.36	PHOD|PCZ0G017075	PHYP|gene-smarcd2	PLON|CWZG0015738	PMAC|DKZG0017450	PSUL|evm.model.contig9.88	SASO|gene-C0J50_20799	SMER|gene-smarcd2	TFUL|gene-smarcd2	TROS|gene-smarcd2	22
IPUN|gene-smarcd3a	AMEL|gene-AMELA_G00069040	BYAR|TSL34567.1	CGAR|gene-smarcd3a	DRER|gene-smarcd3a	EKIS|Eki_17G0000300.1	ELAB|evm.model.ptg000041l_np12.463	GAND|ZCZ0119690.1	GCEN|evm.model.ptg000035l_np12.364	GMAC|Gly0051120.1	GSIN|evm.model.contig1.356	HWYC|gene-smarcd3a	NGRA|gene-smarcd3a	PGON|evm.model.Contig142.2	PHOD|PCZ0G017447	PHYP|gene-smarcd3a	PLON|CWZG0004324	PMAC|DKZG0005411	PSUL|evm.model.contig4.668	SASO|gene-C0J50_3156	SMER|gene-smarcd3a	TFUL|gene-smarcd3a	TROS|gene-smarcd3a	22
IPUN|gene-smarcd3b	AMEL|gene-AMELA_G00069780	-	CGAR|gene-smarcd3b	DRER|gene-smarcd3b	EKIS|Eki_17G0002130.1	ELAB|evm.model.ptg000311l_np12.302	GAND|ZCZ0161930.1	GCEN|evm.model.ptg000035l_np12.212	GMAC|Gly0052870.1	GSIN|evm.model.contig1.193	HWYC|gene-smarcd3b	NGRA|gene-smarcd3b	PGON|evm.model.Contig5.172	PHOD|PCZ0G008755	PHYP|gene-smarcd3b	PLON|CWZG0004129	PMAC|DKZG0005215	PSUL|evm.model.contig4.489	SASO|gene-C0J50_3228	SMER|gene-smarcd3b	TFUL|gene-smarcd3b	TROS|gene-smarcd3b	21
IPUN|gene-smarce1	AMEL|gene-AMELA_G00019070	BYAR|TSK87466.1	CGAR|gene-smarce1	DRER|gene-smarce1	EKIS|Eki_13G0003450.1	ELAB|evm.model.ptg000011l_np12.193	-	GCEN|evm.model.ptg000029l_np12.442	GMAC|Gly0007070.1	GSIN|evm.model.contig3.470	HWYC|gene-smarce1	NGRA|gene-smarce1	PGON|evm.model.Contig48.132	PHOD|PCZ0G001967	PHYP|gene-smarce1	PLON|CWZG0016899	PMAC|DKZG0015427	PSUL|evm.model.contig40.146	SASO|gene-C0J50_2548	SMER|gene-smarce1	TFUL|gene-smarce1	TROS|gene-smarce1	21
IPUN|gene-smc1a	AMEL|gene-AMELA_G00194280	BYAR|TSP79487.1	CGAR|gene-smc1a	DRER|gene-smc1a	EKIS|Eki_14G0001810.1	ELAB|evm.model.ptg000599l_np12.5	GAND|ZCZ0115430.1	-	GMAC|Gly0177430.1	-	HWYC|gene-smc1a	NGRA|gene-LOC132895951	-	PHOD|PCZ0G020759	PHYP|gene-smc1a	-	-	PSUL|evm.model.contig43.106	SASO|gene-C0J50_0838	-	TFUL|gene-LOC113658148	-	15
IPUN|gene-smc1b	AMEL|gene-AMELA_G00011810	BYAR|TSS60401.1	CGAR|gene-smc1b	DRER|gene-smc1b	EKIS|Eki_11G0001370.1	ELAB|evm.model.ptg000369l_np12.7	GAND|ZCZ0195820.1	GCEN|evm.model.ptg000013l_np12.293	GMAC|Gly0140650.1	GSIN|evm.model.contig1.551	HWYC|gene-smc1b	NGRA|gene-smc1b	PGON|evm.model.Contig105.58	PHOD|PCZ0G010056	PHYP|gene-smc1b	PLON|CWZG0011484	PMAC|DKZG0012504	PSUL|evm.model.contig47.36	SASO|gene-C0J50_24236	SMER|gene-smc1b	TFUL|gene-smc1b	TROS|gene-smc1b	22
IPUN|gene-smc2	AMEL|gene-AMELA_G00275090	BYAR|TSO98553.1	CGAR|gene-smc2	DRER|gene-smc2-2	EKIS|Eki_19G0004280.1	ELAB|evm.model.ptg000123l_np12.34	GAND|ZCZ0043740.1	GCEN|evm.model.ptg000038l_np12.473	GMAC|Gly0061160.1	GSIN|evm.model.contig10.82	HWYC|gene-smc2	NGRA|gene-smc2	PGON|evm.model.Contig135.20	PHOD|PCZ0G010730	PHYP|gene-smc2	PLON|CWZG0006115	PMAC|DKZG0006840	PSUL|evm.model.contig34.44	SASO|gene-C0J50_2686	SMER|gene-smc2	TFUL|gene-smc2	TROS|gene-smc2	22
IPUN|gene-smc3	AMEL|gene-AMELA_G00001260	BYAR|TSK67263.1	CGAR|gene-smc3	DRER|gene-smc3-2	EKIS|Eki_24G0004310.1	ELAB|evm.model.ptg000381l_np12.38	GAND|ZCZ0173220.1	GCEN|evm.model.ptg000027l_np12.429	GMAC|Gly0086510.1	GSIN|evm.model.contig86.22	HWYC|gene-smc3	NGRA|gene-smc3	PGON|evm.model.Contig63.90	PHOD|PCZ0G018300	PHYP|gene-smc3	PLON|CWZG0020857	-	PSUL|evm.model.contig14.3	SASO|gene-C0J50_8508	SMER|gene-smc3	TFUL|gene-smc3	TROS|gene-smc3	21
IPUN|gene-smc4	AMEL|gene-AMELA_G00218610	BYAR|TSP46863.1	CGAR|gene-smc4	DRER|gene-smc4	EKIS|Eki_1G0011920.1	ELAB|evm.model.ptg000057l_np12.12	GAND|ZCZ0145480.1	GCEN|evm.model.ptg000002l_np12.196	GMAC|Gly0005700.1	GSIN|evm.model.contig64.56	HWYC|gene-smc4	NGRA|gene-smc4	PGON|evm.model.Contig25.51	PHOD|PCZ0G019416	PHYP|gene-smc4	PLON|CWZG0016190	PMAC|DKZG0016452	PSUL|evm.model.contig19.171	SASO|gene-C0J50_14057	SMER|gene-smc4	TFUL|gene-smc4	TROS|gene-smc4	22
IPUN|gene-smc5	AMEL|gene-AMELA_G00155010	BYAR|TTH23511.1	CGAR|gene-smc5	-	EKIS|Eki_15G0008230.1	ELAB|evm.model.ptg001136l_np12.1	GAND|ZCZ0185220.1	GCEN|evm.model.ptg000010l_np12.8	GMAC|Gly0207010.1	GSIN|evm.model.contig55.132	HWYC|gene-smc5	NGRA|gene-smc5	PGON|evm.model.Contig376.4	PHOD|PCZ0G012166	PHYP|gene-smc5	PLON|CWZG0014600	-	PSUL|evm.model.contig44.44	SASO|gene-C0J50_20422	SMER|gene-smc5	TFUL|gene-smc5	TROS|gene-smc5	20
IPUN|gene-smc6	AMEL|gene-AMELA_G00125660	BYAR|TSO25151.1	CGAR|gene-smc6	DRER|gene-smc6-2	EKIS|Eki_9G0005340.1	ELAB|evm.model.ptg000023l_np12.363	GAND|ZCZ0007110.1	GCEN|evm.model.ptg000015l_np12.183	GMAC|Gly0122740.1	GSIN|evm.model.contig6.300	HWYC|gene-smc6	NGRA|gene-smc6	PGON|evm.model.Contig2.274	PHOD|PCZ0G015152	PHYP|gene-smc6	PLON|CWZG0010988	PMAC|DKZG0012023	PSUL|evm.model.contig1.1268	SASO|gene-C0J50_21626	SMER|gene-smc6	TFUL|gene-smc6	TROS|gene-smc6	22
IPUN|gene-smchd1	AMEL|gene-AMELA_G00068840	-	CGAR|gene-smchd1	DRER|gene-smchd1	EKIS|Eki_17G0001950.1	ELAB|evm.model.ptg000311l_np12.282	GAND|ZCZ0162080.1	GCEN|evm.model.ptg000035l_np12.230	GMAC|Gly0052700.1	GSIN|evm.model.contig1.207	HWYC|gene-smchd1	NGRA|gene-smchd1	PGON|evm.model.Contig5.155	PHOD|PCZ0G008771	PHYP|gene-smchd1	PLON|CWZG0004147	PMAC|DKZG0005232	PSUL|evm.model.contig4.506	SASO|gene-C0J50_3241	SMER|gene-smchd1	TFUL|gene-smchd1	TROS|gene-smchd1	21
IPUN|gene-smcr8a	AMEL|gene-AMELA_G00250270	BYAR|TSK31306.1	CGAR|gene-smcr8a	DRER|gene-smcr8a	EKIS|Eki_22G0005150.1	ELAB|evm.model.ptg000032l_np12.382	GAND|ZCZ0023530.1	GCEN|evm.model.ptg000031l_np12.19	GMAC|Gly0018550.1	GSIN|evm.model.contig11.143	HWYC|gene-smcr8a	NGRA|gene-smcr8a	PGON|evm.model.Contig7.193	PHOD|PCZ0G004557	PHYP|gene-smcr8a	PLON|CWZG0018515	PMAC|DKZG0020120	PSUL|evm.model.contig3.174	SASO|gene-C0J50_17625	SMER|gene-smcr8a	TFUL|gene-smcr8a	TROS|gene-smcr8a	22
IPUN|gene-smcr8b	AMEL|gene-AMELA_G00228560	BYAR|TTF71942.1	CGAR|gene-smcr8b	DRER|gene-smcr8b	EKIS|Eki_2G0000490.1	ELAB|evm.model.ptg001476l_np12.4	GAND|ZCZ0129700.1	GCEN|evm.model.ptg000066l_np12.92	GMAC|Gly0095830.1	GSIN|evm.model.contig68.41	HWYC|gene-smcr8b	NGRA|gene-smcr8b	PGON|evm.model.Contig469.5	PHOD|PCZ0G021517	PHYP|gene-smcr8b	-	-	PSUL|evm.model.contig104.20	SASO|gene-C0J50_8588	SMER|gene-smcr8b	TFUL|gene-smcr8b	TROS|gene-smcr8b	20
IPUN|gene-smdt1b	AMEL|gene-AMELA_G00176500	BYAR|TSK18046.1	CGAR|gene-smdt1b	DRER|gene-smdt1b	EKIS|Eki_2G0004890.1	ELAB|evm.model.ptg000024l_np12.10	-	GCEN|evm.model.ptg000018l_np12.278	GMAC|Gly0091700.1	GSIN|evm.model.contig13.416	HWYC|gene-smdt1b	NGRA|gene-smdt1b	PGON|evm.model.Contig3.342	PHOD|PCZ0G013121	PHYP|gene-smdt1b	PLON|CWZG0000462	PMAC|DKZG0000974	PSUL|evm.model.contig26.249	SASO|gene-C0J50_14458	SMER|gene-smdt1b	TFUL|gene-smdt1b	TROS|gene-smdt1b	21
IPUN|gene-smek1	AMEL|gene-AMELA_G00018520	BYAR|TSL47620.1	CGAR|gene-smek1	DRER|gene-smek1	EKIS|Eki_26G0003570.1	ELAB|evm.model.ptg000353l_np12.10	GAND|ZCZ0187540.1	GCEN|evm.model.ptg000016l_np12.235	GMAC|Gly0047960.1	GSIN|evm.model.contig23.128	HWYC|gene-smek1	NGRA|gene-smek1	PGON|evm.model.Contig12.81	PHOD|PCZ0G005562	PHYP|gene-smek1	PLON|CWZG0004684	PMAC|DKZG0005783	PSUL|evm.model.contig247.1	SASO|gene-C0J50_8403	SMER|gene-smek1	TFUL|gene-smek1	TROS|gene-smek1	22
IPUN|gene-smfn	AMEL|gene-AMELA_G00149940	BYAR|TSV15269.1	CGAR|gene-smfn	DRER|gene-smfn	EKIS|Eki_15G0000990.1	ELAB|evm.model.ptg000372l_np12.82	GAND|ZCZ0197560.1	GCEN|evm.model.ptg000093c_np12.614	GMAC|Gly0164860.1	GSIN|evm.model.contig31.223	HWYC|gene-smfn	NGRA|gene-smfn	PGON|evm.model.Contig40.134	PHOD|PCZ0G007179	PHYP|gene-smfn	PLON|CWZG0014707	PMAC|DKZG0016239	PSUL|evm.model.contig56.84	SASO|gene-C0J50_16049	SMER|gene-smfn	TFUL|gene-smfn	TROS|gene-smfn	22
IPUN|gene-smg1	AMEL|gene-AMELA_G00029820	BYAR|TSQ24010.1	CGAR|gene-smg1	DRER|gene-smg1-2	EKIS|Eki_13G0009870.1	ELAB|evm.model.ptg000625l_np12.15	GAND|ZCZ0212670.1	GCEN|evm.model.ptg000049l_np12.21	GMAC|Gly0013760.1	GSIN|evm.model.contig84.19	HWYC|gene-smg1	NGRA|gene-smg1	PGON|evm.model.Contig234.19	PHOD|PCZ0G020192	PHYP|gene-smg1	PLON|CWZG0017439	PMAC|DKZG0014880	PSUL|evm.model.contig52.108	SASO|gene-C0J50_1458	SMER|gene-smg1	TFUL|gene-smg1	TROS|gene-smg1	22
IPUN|gene-smg5	AMEL|gene-AMELA_G00226810	BYAR|TSK20098.1	CGAR|gene-smg5	DRER|gene-smg5	EKIS|Eki_21G0001020.1	ELAB|evm.model.ptg000406l_np12.13	GAND|ZCZ0184240.1	GCEN|evm.model.ptg000006l_np12.334	GMAC|Gly0191770.1	GSIN|evm.model.contig26.202	HWYC|gene-smg5	NGRA|gene-smg5	PGON|evm.model.Contig316.3	PHOD|PCZ0G020579	PHYP|gene-smg5	PLON|CWZG0019909	PMAC|DKZG0019187	PSUL|evm.model.contig8.81	SASO|gene-C0J50_0563	SMER|gene-smg5	TFUL|gene-smg5	TROS|gene-smg5	22
IPUN|gene-smg6	AMEL|gene-AMELA_G00148130	BYAR|TTK47645.1	CGAR|gene-smg6	DRER|gene-smg6	EKIS|Eki_15G0003100.1	ELAB|evm.model.ptg000030l_np12.386	GAND|ZCZ0040460.1	GCEN|evm.model.ptg000010l_np12.699	GMAC|Gly0166790.1	GSIN|evm.model.contig31.41	HWYC|gene-smg6	NGRA|gene-smg6	PGON|evm.model.Contig113.46	PHOD|PCZ0G012153	PHYP|gene-smg6	PLON|CWZG0014879	PMAC|DKZG0016066	PSUL|evm.model.contig105.9	SASO|gene-C0J50_12287	SMER|gene-smg6	TFUL|gene-smg6	TROS|gene-smg6	22
IPUN|gene-smg7	AMEL|gene-AMELA_G00070300	BYAR|TSO57283.1	CGAR|gene-smg7	DRER|gene-smg7	EKIS|Eki_26G0000580.1	ELAB|evm.model.ptg000041l_np12.50	GAND|ZCZ0179940.1	GCEN|evm.model.ptg000016l_np12.134	GMAC|Gly0050580.1	GSIN|evm.model.contig23.361	HWYC|gene-smg7	NGRA|gene-smg7	PGON|evm.model.Contig12.346	PHOD|PCZ0G002714	PHYP|gene-smg7	PLON|CWZG0004410	PMAC|DKZG0005504	PSUL|evm.model.contig41.204	SASO|gene-C0J50_4430	SMER|gene-smg7	TFUL|gene-smg7	TROS|gene-smg7	22
IPUN|gene-smg8	AMEL|gene-AMELA_G00147830	-	CGAR|gene-smg8	DRER|gene-smg8	EKIS|Eki_15G0003400.1	ELAB|evm.model.ptg000030l_np12.425	GAND|ZCZ0040670.1	GCEN|evm.model.ptg000010l_np12.716	GMAC|Gly0166990.1	-	HWYC|gene-smg8	NGRA|gene-smg8	PGON|evm.model.Contig185.5	PHOD|PCZ0G009906	PHYP|gene-smg8	PLON|CWZG0014906	PMAC|DKZG0016041	PSUL|evm.model.contig70.59	SASO|gene-C0J50_4249	SMER|gene-smg8	TFUL|gene-smg8	TROS|gene-smg8	20
IPUN|gene-smg9	AMEL|gene-AMELA_G00084270	-	CGAR|gene-smg9	DRER|gene-smg9	EKIS|Eki_5G0008280.1	ELAB|evm.model.ptg000095l_np12.64	GAND|ZCZ0151060.1	-	GMAC|Gly0074610.1	GSIN|evm.model.contig46.61	HWYC|gene-smg9	NGRA|gene-smg9	PGON|evm.model.Contig72.35	PHOD|PCZ0G020515	PHYP|gene-smg9	PLON|CWZG0005698	PMAC|DKZG0003911	PSUL|evm.model.contig81.50	SASO|gene-C0J50_20028	SMER|gene-smg9	TFUL|gene-smg9	TROS|gene-smg9	20
IPUN|gene-smim1	AMEL|gene-AMELA_G00263430	BYAR|TSO77728.1	CGAR|gene-smim1	DRER|gene-smim1	EKIS|Eki_7G0007630.1	ELAB|evm.model.ptg000051l_np12.24	GAND|ZCZ0063890.1	GCEN|evm.model.ptg000023l_np12.339	-	-	HWYC|gene-smim1	NGRA|gene-smim1	-	PHOD|PCZ0G011707	PHYP|gene-smim1	-	-	-	SASO|gene-C0J50_5165	SMER|gene-smim1	TFUL|gene-smim1	TROS|gene-smim1	16
IPUN|gene-smim12	AMEL|gene-AMELA_G00248440	BYAR|TSK31421.1	CGAR|gene-smim12	DRER|gene-smim12	EKIS|Eki_22G0003610.1	ELAB|evm.model.ptg000032l_np12.559	GAND|ZCZ0097690.1	GCEN|evm.model.ptg000003l_np12.55	GMAC|Gly0017160.1	GSIN|evm.model.contig11.288	HWYC|gene-smim12	NGRA|gene-smim12	PGON|evm.model.Contig7.138	PHOD|PCZ0G014789	PHYP|gene-smim12	PLON|CWZG0018459	PMAC|DKZG0020069	PSUL|evm.model.contig3.319	SASO|gene-C0J50_8677	SMER|gene-smim12	TFUL|gene-smim12	TROS|gene-smim12	22
IPUN|gene-smim13	-	BYAR|TSK87406.1	CGAR|gene-smim13	DRER|gene-si:dkey-206d17.5	EKIS|Eki_13G0002650.1	ELAB|evm.model.ptg000011l_np12.36	GAND|ZCZ0149930.1	-	GMAC|Gly0007780.1	-	HWYC|gene-smim13	NGRA|gene-smim13	PGON|evm.model.Contig48.68	PHOD|PCZ0G001880	PHYP|gene-smim13	PLON|CWZG0016832	PMAC|DKZG0015497	PSUL|evm.model.contig54.9	SASO|gene-C0J50_17379	SMER|gene-smim13	TFUL|gene-smim13	TROS|gene-smim13	19
IPUN|gene-smim14	AMEL|gene-AMELA_G00274970	-	CGAR|gene-smim14	DRER|gene-smim14-2	-	ELAB|evm.model.ptg000098l_np12.224	GAND|ZCZ0154300.1	GCEN|evm.model.ptg000038l_np12.441	GMAC|Gly0061490.1	GSIN|evm.model.contig10.54	HWYC|gene-smim14	NGRA|gene-smim14	-	PHOD|PCZ0G018017	PHYP|gene-smim14	PLON|CWZG0006089	PMAC|DKZG0006868	PSUL|evm.model.contig53.76	-	SMER|gene-smim14	TFUL|gene-smim14	TROS|gene-smim14	18
IPUN|gene-smim15	AMEL|gene-AMELA_G00263540	-	CGAR|gene-smim15	DRER|gene-smim15-2	EKIS|Eki_7G0007740.1	-	-	GCEN|evm.model.ptg000023l_np12.333	GMAC|Gly0147060.1	GSIN|evm.model.contig12.321	HWYC|gene-smim15	NGRA|gene-smim15	PGON|evm.model.Contig69.28	PHOD|PCZ0G011718	PHYP|gene-smim15	PLON|CWZG0008992	PMAC|DKZG0010013	PSUL|evm.model.contig13.64	SASO|gene-C0J50_5174	SMER|gene-smim15	TFUL|gene-smim15	TROS|gene-smim15	19
IPUN|gene-smim18	-	-	CGAR|gene-smim18	DRER|gene-si:dkey-92j12.6	-	-	-	-	-	-	HWYC|gene-smim18	NGRA|gene-smim18	-	-	PHYP|gene-smim18	-	-	-	-	SMER|gene-smim18	TFUL|gene-smim18	-	7
IPUN|gene-smim19	AMEL|gene-AMELA_G00010610	-	CGAR|gene-smim19	DRER|gene-smim19-2	EKIS|Eki_11G0007910.1	ELAB|evm.model.ptg000063l_np12.47	GAND|ZCZ0092480.1	GCEN|evm.model.ptg000043l_np12.680	GMAC|Gly0134920.1	GSIN|evm.model.contig35.43	HWYC|gene-smim19	NGRA|gene-smim19	PGON|evm.model.Contig28.71	PHOD|PCZ0G002462	PHYP|gene-smim19	PLON|CWZG0012103	PMAC|DKZG0013122	PSUL|evm.model.contig16.122	SASO|gene-C0J50_15633	SMER|gene-smim19	TFUL|gene-smim19	TROS|gene-smim19	21
IPUN|gene-smim20	AMEL|gene-AMELA_G00063360	-	CGAR|gene-smim20	DRER|gene-smim20	EKIS|Eki_17G0003560.1	ELAB|evm.model.ptg000311l_np12.453	-	GCEN|evm.model.ptg000035l_np12.729	GMAC|Gly0054260.1	GSIN|evm.model.contig1.66	HWYC|gene-smim20	NGRA|gene-smim20	PGON|evm.model.Contig5.293	PHOD|PCZ0G009530	PHYP|gene-smim20	PLON|CWZG0003997	PMAC|DKZG0005083	PSUL|evm.model.contig4.355	SASO|gene-C0J50_13030	SMER|gene-smim20	TFUL|gene-smim20	TROS|gene-smim20	20
IPUN|gene-smim22	AMEL|gene-AMELA_G00019320	-	CGAR|gene-smim22	DRER|gene-si:ch1073-443f11.2	EKIS|Eki_13G0003680.1	ELAB|evm.model.ptg000011l_np12.226	GAND|ZCZ0155510.1	GCEN|evm.model.ptg000029l_np12.459	GMAC|Gly0006870.1	GSIN|evm.model.contig3.492	HWYC|gene-smim22	NGRA|gene-smim22	PGON|evm.model.Contig107.17	PHOD|PCZ0G001986	PHYP|gene-smim22	PLON|CWZG0016917	-	PSUL|evm.model.contig40.126	SASO|gene-C0J50_2529	SMER|gene-smim22	TFUL|gene-smim22	TROS|gene-smim22	20
IPUN|gene-smim24	AMEL|gene-AMELA_G00264930	BYAR|TTL41547.1	CGAR|gene-smim24	-	EKIS|Eki_7G0008920.1	-	GAND|ZCZ0185190.1	-	GMAC|Gly0148020.1	GSIN|evm.model.contig12.418	HWYC|gene-smim24	-	PGON|evm.model.Contig99.15	PHOD|PCZ0G012503	PHYP|gene-smim24	PLON|CWZG0008889	PMAC|DKZG0009913	PSUL|evm.model.contig35.41	-	SMER|gene-smim24	TFUL|gene-smim24	TROS|gene-smim24	17
IPUN|gene-smim29	AMEL|gene-AMELA_G00193010	-	CGAR|gene-smim29	DRER|gene-smim29	EKIS|Eki_14G0000810.1	-	GAND|ZCZ0179590.1	GCEN|evm.model.ptg000019l_np12.269	GMAC|Gly0178340.1	GSIN|evm.model.contig30.25	HWYC|gene-smim29	NGRA|gene-smim29	-	PHOD|PCZ0G020896	PHYP|gene-smim29	-	PMAC|DKZG0014114	PSUL|evm.model.contig45.59	SASO|gene-C0J50_0738	SMER|gene-smim29	TFUL|gene-smim29	TROS|gene-smim29	18
IPUN|gene-smim7	AMEL|gene-AMELA_G00139980	-	CGAR|gene-smim7	DRER|gene-smim7	EKIS|Eki_10G0006530.1	ELAB|evm.model.ptg000044l_np12.93	GAND|ZCZ0059640.1	GCEN|evm.model.ptg000014l_np12.462	GMAC|Gly0105090.1	GSIN|evm.model.contig17.121	HWYC|gene-smim7	NGRA|gene-smim7	PGON|evm.model.Contig51.40	PHOD|PCZ0G000049	PHYP|gene-smim7	PLON|CWZG0013723	PMAC|DKZG0013310	PSUL|evm.model.contig1.543	SASO|gene-C0J50_3485	SMER|gene-smim7	TFUL|gene-smim7	TROS|gene-smim7	21
IPUN|gene-smim8	-	BYAR|TUG71447.1	CGAR|gene-smim8	DRER|gene-smim8	EKIS|Eki_26G0005590.1	-	GAND|ZCZ0166780.1	GCEN|evm.model.ptg000045l_np12.34	-	GSIN|evm.model.contig101.16	HWYC|gene-smim8	NGRA|gene-smim8	PGON|evm.model.Contig522.7	-	PHYP|gene-smim8	PLON|CWZG0004887	-	-	-	SMER|gene-smim8	TFUL|gene-smim8	TROS|gene-smim8	15
IPUN|gene-smn1	AMEL|gene-AMELA_G00238860	BYAR|TSN86100.1	CGAR|gene-smn1	DRER|gene-smn1	EKIS|Eki_27G0002650.1	ELAB|evm.model.ptg000085l_np12.63	GAND|ZCZ0028920.1	GCEN|evm.model.ptg000002l_np12.963	GMAC|Gly0064950.1	GSIN|evm.model.contig14.228	HWYC|gene-smn1	NGRA|gene-smn1	PGON|evm.model.Contig34.5	PHOD|PCZ0G006233	PHYP|gene-smn1	PLON|CWZG0006696	PMAC|DKZG0006257	PSUL|evm.model.contig11.217	SASO|gene-C0J50_11498	SMER|gene-smn1	TFUL|gene-smn1	TROS|gene-smn1	22
IPUN|gene-smndc1	AMEL|gene-AMELA_G00097970	-	CGAR|gene-smndc1	DRER|gene-smndc1-2	EKIS|Eki_9G0001190.1	ELAB|evm.model.ptg000214l_np12.137	GAND|ZCZ0141260.1	-	GMAC|Gly0119090.1	-	HWYC|gene-smndc1	NGRA|gene-smndc1	-	PHOD|PCZ0G009827	PHYP|gene-smndc1	PLON|CWZG0010552	PMAC|DKZG0011577	PSUL|evm.model.contig58.1	SASO|gene-C0J50_1528	SMER|gene-smndc1	TFUL|gene-smndc1	TROS|gene-smndc1	18
IPUN|gene-smo	AMEL|gene-AMELA_G00183000	-	CGAR|gene-smo	DRER|gene-smo	EKIS|Eki_23G0001290.1	ELAB|evm.model.ptg000170l_np12.4	GAND|ZCZ0168650.1	GCEN|evm.model.ptg000043l_np12.282	GMAC|Gly0143820.1	GSIN|evm.model.contig49.14	HWYC|gene-smo	NGRA|gene-smo	PGON|evm.model.Contig84.29	PHOD|PCZ0G019425	PHYP|gene-smo	PLON|CWZG0020078	PMAC|DKZG0021141	PSUL|evm.model.contig50.64	SASO|gene-C0J50_9732	SMER|gene-smo	TFUL|gene-smo	TROS|gene-smo	21
IPUN|gene-smoc1	AMEL|gene-AMELA_G00127540	BYAR|TSM77428.1	CGAR|gene-smoc1	DRER|gene-smoc1	EKIS|Eki_9G0007290.1	ELAB|evm.model.ptg000112l_np12.82	GAND|ZCZ0000360.1	GCEN|evm.model.ptg000015l_np12.652	GMAC|Gly0124350.1	GSIN|evm.model.contig6.154	HWYC|gene-smoc1	NGRA|gene-smoc1	PGON|evm.model.Contig2.415	PHOD|PCZ0G006802	PHYP|gene-smoc1	PLON|CWZG0011145	PMAC|DKZG0012188	PSUL|evm.model.contig79.6	SASO|gene-C0J50_21460	SMER|gene-smoc1	TFUL|gene-smoc1	TROS|gene-smoc1	22
IPUN|gene-smoc2	AMEL|gene-AMELA_G00044140	BYAR|TST98570.1	CGAR|gene-smoc2	DRER|gene-smoc2	EKIS|Eki_1G0008760.1	ELAB|evm.model.ptg000242l_np12.24	GAND|ZCZ0024860.1	GCEN|evm.model.ptg000073l_np12.86	GMAC|Gly0084770.1	GSIN|evm.model.contig42.114	HWYC|gene-smoc2	NGRA|gene-smoc2	PGON|evm.model.Contig26.112	PHOD|PCZ0G019889	PHYP|gene-smoc2	PLON|CWZG0007913	PMAC|DKZG0007156	PSUL|evm.model.contig7.6	SASO|gene-C0J50_1280	SMER|gene-smoc2	TFUL|gene-smoc2	TROS|gene-smoc2	22
IPUN|gene-smox	AMEL|gene-AMELA_G00272100	BYAR|TSU11367.1	CGAR|gene-smox	DRER|gene-smox	EKIS|Eki_19G0001010.1	ELAB|evm.model.ptg000817l_np12.10	GAND|ZCZ0045670.1	GCEN|evm.model.ptg000038l_np12.278	GMAC|Gly0058270.1	GSIN|evm.model.contig10.360	HWYC|gene-smox	NGRA|gene-smox	PGON|evm.model.Contig210.6	PHOD|PCZ0G021439	PHYP|gene-smox	PLON|CWZG0006412	PMAC|DKZG0006544	PSUL|evm.model.contig77.3	SASO|gene-C0J50_5388	SMER|gene-smox	TFUL|gene-smox	TROS|gene-smox	22
IPUN|gene-smpd1	AMEL|gene-AMELA_G00146120	BYAR|TSK16130.1	CGAR|gene-smpd1	DRER|gene-smpd1	EKIS|Eki_15G0003900.1	ELAB|evm.model.ptg000038l_np12.912	GAND|ZCZ0089480.1	GCEN|evm.model.ptg000010l_np12.727	GMAC|Gly0167480.1	GSIN|evm.model.contig107.6	HWYC|gene-smpd1	NGRA|gene-smpd1	PGON|evm.model.Contig29.109	PHOD|PCZ0G009858	PHYP|gene-smpd1	PLON|CWZG0014959	PMAC|DKZG0015988	PSUL|evm.model.contig2.52	SASO|gene-C0J50_8167	SMER|gene-smpd1	TFUL|gene-smpd1	TROS|gene-smpd1	22
IPUN|gene-smpd2b	AMEL|gene-AMELA_G00187990	BYAR|TSM36112.1	CGAR|gene-smpd2b	DRER|gene-smpd2b	EKIS|Eki_4G0005350.1	ELAB|evm.model.ptg000019l_np12.220	GAND|ZCZ0103410.1	GCEN|evm.model.ptg000011l_np12.1097	GMAC|Gly0031290.1	GSIN|evm.model.contig83.35	HWYC|gene-smpd2b	NGRA|gene-smpd2b	PGON|evm.model.Contig59.25	PHOD|PCZ0G004278	PHYP|gene-smpd2b	PLON|CWZG0003134	PMAC|DKZG0003149	PSUL|evm.model.contig6.131	SASO|gene-C0J50_20952	SMER|gene-smpd2b	TFUL|gene-smpd2b	TROS|gene-smpd2b	22
IPUN|gene-smpd3	AMEL|gene-AMELA_G00011080	BYAR|TTS49336.1	CGAR|gene-smpd3	DRER|gene-smpd3	EKIS|Eki_11G0000680.1	-	GAND|ZCZ0200270.1	GCEN|evm.model.ptg000013l_np12.366	GMAC|Gly0141250.1	GSIN|evm.model.contig65.23	HWYC|gene-smpd3	NGRA|gene-smpd3	-	PHOD|PCZ0G023251	PHYP|gene-smpd3	PLON|CWZG0011435	PMAC|DKZG0012450	PSUL|evm.model.contig47.91	SASO|gene-C0J50_23175	SMER|gene-smpd3	TFUL|gene-smpd3	TROS|gene-smpd3	20
IPUN|gene-smpd4	AMEL|gene-AMELA_G00208980	BYAR|TSL04207.1	CGAR|gene-smpd4	DRER|gene-smpd4	EKIS|Eki_2G0013940.1	ELAB|evm.model.ptg000100l_np12.323	GAND|ZCZ0076420.1	GCEN|evm.model.ptg000040l_np12.227	GMAC|Gly0129820.1	GSIN|evm.model.contig82.7	HWYC|gene-smpd4	NGRA|gene-smpd4	PGON|evm.model.Contig14.51	PHOD|PCZ0G001739	PHYP|gene-smpd4	PLON|CWZG0001018	PMAC|DKZG0000419	-	SASO|gene-C0J50_18139	SMER|gene-smpd4	TFUL|gene-smpd4	TROS|gene-smpd4	21
IPUN|gene-smpd5	AMEL|gene-AMELA_G00227070	BYAR|TSK20081.1	CGAR|gene-smpd5	DRER|gene-smpd5	EKIS|Eki_21G0000770.1	ELAB|evm.model.ptg000580l_np12.2	GAND|ZCZ0184460.1	GCEN|evm.model.ptg000006l_np12.313	GMAC|Gly0191550.1	GSIN|evm.model.contig26.223	HWYC|gene-smpd5	NGRA|gene-smpd5	PGON|evm.model.Contig54.41	PHOD|PCZ0G019080	PHYP|gene-smpd5	PLON|CWZG0019932	PMAC|DKZG0022451	PSUL|evm.model.contig8.100	SASO|gene-C0J50_0543	SMER|gene-smpd5	TFUL|gene-smpd5	TROS|gene-smpd5	22
IPUN|gene-smpdl3a	AMEL|gene-AMELA_G00280510	BYAR|TSP57620.1	CGAR|gene-smpdl3a	DRER|gene-smpdl3a	EKIS|Eki_16G0006640.1	ELAB|evm.model.ptg000299l_np12.31	GAND|ZCZ0064590.1	GCEN|evm.model.ptg000036l_np12.242	GMAC|Gly0024180.1	GSIN|evm.model.contig5.404	HWYC|gene-smpdl3a	NGRA|gene-smpdl3a	PGON|evm.model.Contig11.261	-	PHYP|gene-smpdl3a	PLON|CWZG0015698	PMAC|DKZG0017406	PSUL|evm.model.contig76.58	SASO|gene-C0J50_3284	SMER|gene-smpdl3a	TFUL|gene-smpdl3a	TROS|gene-smpdl3a	21
IPUN|gene-smpdl3b	AMEL|gene-AMELA_G00078350	BYAR|TSK34907.1	CGAR|gene-smpdl3b	DRER|gene-smpdl3b	EKIS|Eki_5G0003640.1	ELAB|evm.model.ptg000054l_np12.29	GAND|ZCZ0121870.1	-	-	GSIN|evm.model.contig24.162	HWYC|gene-smpdl3b	NGRA|gene-smpdl3b	PGON|evm.model.Contig1.329	-	PHYP|gene-smpdl3b	PLON|CWZG0005266	PMAC|DKZG0004345	-	SASO|gene-C0J50_6367	SMER|gene-smpdl3b	TFUL|gene-smpdl3b	TROS|gene-smpdl3b	18
IPUN|gene-smpx	AMEL|gene-AMELA_G00220940	-	CGAR|gene-smpx	DRER|gene-smpx	EKIS|Eki_21G0006100.1	ELAB|evm.model.ptg001579l_np12.1	GAND|ZCZ0176650.1	GCEN|evm.model.ptg000006l_np12.567	-	GSIN|evm.model.contig25.71	HWYC|gene-smpx	NGRA|gene-smpx	PGON|evm.model.Contig440.4	-	PHYP|gene-smpx	-	-	PSUL|evm.model.contig57.66	SASO|gene-C0J50_9313	SMER|gene-smpx	TFUL|gene-smpx	TROS|gene-smpx	17
IPUN|gene-sms	AMEL|gene-AMELA_G00207910	-	CGAR|gene-sms	DRER|gene-sms	EKIS|Eki_2G0012900.1	ELAB|evm.model.ptg000100l_np12.175	GAND|ZCZ0095230.1	GCEN|evm.model.ptg000040l_np12.60	GMAC|Gly0130840.1	GSIN|evm.model.contig36.25	HWYC|gene-sms	NGRA|gene-LOC132888819	PGON|evm.model.Contig14.148	PHOD|PCZ0G001857	PHYP|gene-sms	PLON|CWZG0001127	PMAC|DKZG0000307	PSUL|evm.model.contig9.417	SASO|gene-C0J50_18019	SMER|gene-sms	TFUL|gene-sms	TROS|gene-sms	21
IPUN|gene-smtlb	-	BYAR|TSV15272.1	CGAR|gene-smtlb	DRER|gene-smtla	EKIS|Eki_15G0001040.1	ELAB|evm.model.ptg000372l_np12.97	GAND|ZCZ0038570.1	GCEN|evm.model.ptg000010l_np12.473	GMAC|Gly0164880.1	GSIN|evm.model.contig31.221	HWYC|gene-smtlb	NGRA|gene-smtlb	PGON|evm.model.Contig40.131	PHOD|PCZ0G007177	PHYP|gene-smtlb	-	-	PSUL|evm.model.contig56.86	SASO|gene-C0J50_16047	SMER|gene-smtlb	TFUL|gene-smtlb	TROS|gene-smtla	19
IPUN|gene-smtna	AMEL|gene-AMELA_G00153630	BYAR|TSM12524.1	CGAR|gene-smtna	DRER|gene-smtna-2	-	ELAB|evm.model.ptg000072l_np12.132	GAND|ZCZ0020230.1	GCEN|evm.model.ptg000010l_np12.778	GMAC|Gly0170190.1	GSIN|evm.model.contig55.19	HWYC|gene-smtna	NGRA|gene-smtna	PGON|evm.model.Contig22.143	PHOD|PCZ0G004990	PHYP|gene-smtna	PLON|CWZG0015223	-	PSUL|evm.model.contig56.6	SASO|gene-C0J50_17818	SMER|gene-smtna	TFUL|gene-smtna	TROS|gene-smtna	20
IPUN|gene-smtnb	AMEL|gene-AMELA_G00240870	BYAR|TSW89632.1	CGAR|gene-smtnb	DRER|gene-smtnb	EKIS|Eki_19G0006820.1	ELAB|evm.model.ptg000085l_np12.525	GAND|ZCZ0108840.1	GCEN|evm.model.ptg000038l_np12.172	GMAC|Gly0063230.1	GSIN|evm.model.contig78.38	HWYC|gene-smtnb	NGRA|gene-smtnb	PGON|evm.model.Contig82.33	PHOD|PCZ0G016959	PHYP|gene-smtnb	PLON|CWZG0006492	PMAC|DKZG0006456	PSUL|evm.model.contig11.35	SASO|gene-C0J50_15164	SMER|gene-smtnb	TFUL|gene-smtnb	TROS|gene-smtnb	22
IPUN|gene-smtnl	AMEL|gene-AMELA_G00101960	BYAR|TSK45909.1	CGAR|gene-smtnl	DRER|gene-smtnl	EKIS|Eki_12G0005130.1	ELAB|evm.model.ptg000045l_np12.184	GAND|ZCZ0053930.1	GCEN|evm.model.ptg000004l_np12.396	GMAC|Gly0154360.1	GSIN|evm.model.contig8.40	HWYC|gene-smtnl	NGRA|gene-smtnl	PGON|evm.model.Contig19.128	PHOD|PCZ0G003190	PHYP|gene-smtnl	PLON|CWZG0012646	-	PSUL|evm.model.contig31.22	SASO|gene-C0J50_13702	SMER|gene-smtnl	TFUL|gene-smtnl	TROS|gene-smtnl	21
IPUN|gene-smtnl1	AMEL|gene-AMELA_G00097270	BYAR|TST60395.1	CGAR|gene-smtnl1	-	EKIS|Eki_11G0007580.1	ELAB|evm.model.ptg000063l_np12.3	GAND|ZCZ0092810.1	GCEN|evm.model.ptg000043l_np12.633	GMAC|Gly0135190.1	GSIN|evm.model.contig35.71	HWYC|gene-smtnl1	NGRA|gene-smtnl1	PGON|evm.model.Contig28.99	PHOD|PCZ0G002430	PHYP|gene-smtnl1	PLON|CWZG0012069	PMAC|DKZG0013086	PSUL|evm.model.contig16.154	SASO|gene-C0J50_15603	SMER|gene-smtnl1	TFUL|gene-smtnl1	TROS|gene-smtnl1	21
IPUN|gene-smu1a	AMEL|gene-AMELA_G00158490	BYAR|TSK45877.1	CGAR|gene-smu1a	DRER|gene-smu1b	EKIS|Eki_3G0003690.1	ELAB|evm.model.ptg000039l_np12.985	GAND|ZCZ0046780.1	GCEN|evm.model.ptg000007l_np12.452	GMAC|Gly0043750.1	GSIN|evm.model.contig142.13	HWYC|gene-smu1a	NGRA|gene-smu1a	PGON|evm.model.Contig219.9	PHOD|PCZ0G018378	PHYP|gene-smu1a	PLON|CWZG0001742	PMAC|DKZG0001762	PSUL|evm.model.contig37.72	SASO|gene-C0J50_13354	SMER|gene-smu1a	TFUL|gene-smu1a	TROS|gene-smu1b	22
IPUN|gene-smu1b	AMEL|gene-AMELA_G00271490	BYAR|TTR84638.1	CGAR|gene-smu1b	-	EKIS|Eki_19G0000480.1	ELAB|evm.model.ptg000280l_np12.34	GAND|ZCZ0133250.1	GCEN|evm.model.ptg000038l_np12.224	GMAC|Gly0057920.1	GSIN|evm.model.contig227.5	HWYC|gene-smu1b	NGRA|gene-smu1b	PGON|evm.model.Contig219.10	-	PHYP|gene-smu1b	PLON|CWZG0006447	PMAC|DKZG0006504	PSUL|evm.model.contig124.37	SASO|gene-C0J50_24056	SMER|gene-smu1b	TFUL|gene-smu1b	-	19
IPUN|gene-smug1	AMEL|gene-AMELA_G00005720	-	CGAR|gene-smug1	DRER|gene-smug1	EKIS|Eki_20G0006160.1	ELAB|evm.model.ptg001247l_np12.3	-	GCEN|evm.model.ptg000021l_np12.121	-	GSIN|evm.model.contig45.156	HWYC|gene-smug1	NGRA|gene-smug1	PGON|evm.model.Contig143.37	-	PHYP|gene-smug1	PLON|CWZG0019329	-	PSUL|evm.model.contig65.69	SASO|gene-C0J50_23861	SMER|gene-smug1	TFUL|gene-smug1	TROS|gene-smug1	17
IPUN|gene-smurf1	AMEL|gene-AMELA_G00250110	BYAR|TSK31298.1	CGAR|gene-smurf1	DRER|gene-smurf1	EKIS|Eki_22G0005290.1	ELAB|evm.model.ptg000032l_np12.367	GAND|ZCZ0023420.1	GCEN|evm.model.ptg000031l_np12.32	GMAC|Gly0018660.1	GSIN|evm.model.contig11.128	HWYC|gene-smurf1	NGRA|gene-smurf1	PGON|evm.model.Contig7.292	PHOD|PCZ0G004546	PHYP|gene-smurf1	PLON|CWZG0018618	PMAC|DKZG0020217	PSUL|evm.model.contig3.163	SASO|gene-C0J50_17612	SMER|gene-smurf1	TFUL|gene-smurf1	TROS|gene-smurf1	22
IPUN|gene-smurf2	AMEL|gene-AMELA_G00023840	BYAR|TSK87513.1	CGAR|gene-smurf2	DRER|gene-smurf2	EKIS|Eki_13G0005410.1	ELAB|evm.model.ptg000011l_np12.436	GAND|ZCZ0046300.1	GCEN|evm.model.ptg000029l_np12.260	GMAC|Gly0010060.1	GSIN|evm.model.contig3.348	HWYC|gene-smurf2	NGRA|gene-smurf2	PGON|evm.model.Contig64.60	PHOD|PCZ0G014621	PHYP|gene-smurf2	PLON|CWZG0017067	PMAC|DKZG0015264	PSUL|evm.model.contig21.266	SASO|gene-C0J50_21188	SMER|gene-smurf2	TFUL|gene-smurf2	TROS|gene-smurf2	22
IPUN|gene-smx5	AMEL|gene-AMELA_G00191370	-	CGAR|gene-smx5	DRER|gene-smx5-3	EKIS|Eki_4G0008220.1	ELAB|evm.model.ptg000031l_np12.133	-	-	-	GSIN|evm.model.contig7.132	HWYC|gene-smx5	NGRA|gene-smx5	PGON|evm.model.Contig37.46	-	PHYP|gene-smx5	-	-	-	SASO|gene-C0J50_2787	SMER|gene-smx5	TFUL|gene-smx5	TROS|gene-smx5	14
IPUN|gene-smyd1a	AMEL|gene-AMELA_G00253470	-	CGAR|gene-smyd1a	DRER|gene-smyd1a	EKIS|Eki_25G0002090.1	ELAB|evm.model.ptg000101l_np12.46	GAND|ZCZ0124650.1	GCEN|evm.model.ptg000009l_np12.290	GMAC|Gly0198670.1	GSIN|evm.model.contig39.144	HWYC|gene-smyd1a	NGRA|gene-smyd1a	PGON|evm.model.Contig36.63	PHOD|PCZ0G005308	PHYP|gene-smyd1a	PLON|CWZG0021099	PMAC|DKZG0020860	PSUL|evm.model.contig15.369	SASO|gene-C0J50_0310	SMER|gene-smyd1a	TFUL|gene-smyd1a	TROS|gene-smyd1a	21
IPUN|gene-smyd1b	AMEL|gene-AMELA_G00260300	BYAR|TSY41761.1	CGAR|gene-smyd1b	DRER|gene-smyd1b	EKIS|Eki_7G0004840.1	ELAB|evm.model.ptg000015l_np12.541	GAND|ZCZ0101730.1	GCEN|evm.model.ptg000023l_np12.567	GMAC|Gly0181450.1	GSIN|evm.model.contig33.26	HWYC|gene-smyd1b	NGRA|gene-smyd1b	PGON|evm.model.Contig13.231	PHOD|PCZ0G003099	PHYP|gene-LOC117597823	PLON|CWZG0009271	PMAC|DKZG0010288	PSUL|evm.model.contig13.325	SASO|gene-C0J50_3806	SMER|gene-smyd1b	TFUL|gene-smyd1b	TROS|gene-smyd1b	22
IPUN|gene-smyd2a	AMEL|gene-AMELA_G00121390	BYAR|TSL47541.1	CGAR|gene-smyd2a	DRER|gene-smyd2b	EKIS|Eki_9G0001380.1	ELAB|evm.model.ptg000214l_np12.106	GAND|ZCZ0141440.1	GCEN|evm.model.ptg000015l_np12.882	GMAC|Gly0119270.1	GSIN|evm.model.contig18.196	HWYC|gene-smyd2a	NGRA|gene-smyd2a	PGON|evm.model.Contig61.24	PHOD|PCZ0G011534	PHYP|gene-smyd2a	PLON|CWZG0010527	-	PSUL|evm.model.contig12.255	SASO|gene-C0J50_1513	SMER|gene-smyd2a	TFUL|gene-smyd2a	TROS|gene-smyd2a	21
IPUN|gene-smyd2b	AMEL|gene-AMELA_G00016910	BYAR|TSL47542.1	CGAR|gene-smyd2b	-	EKIS|Eki_26G0004540.1	-	GAND|ZCZ0132850.1	GCEN|evm.model.ptg000016l_np12.538	GMAC|Gly0047060.1	GSIN|evm.model.contig23.43	HWYC|gene-smyd2b	NGRA|gene-smyd2b	PGON|evm.model.Contig12.1	PHOD|PCZ0G018556	PHYP|gene-smyd2b	PLON|CWZG0004765	PMAC|DKZG0005874	PSUL|evm.model.contig15.123	SASO|gene-C0J50_8839	SMER|gene-smyd2b	TFUL|gene-smyd2b	TROS|gene-smyd2b	20
IPUN|gene-smyd3	AMEL|gene-AMELA_G00120400	-	CGAR|gene-smyd3	DRER|gene-smyd3	EKIS|Eki_25G0007440.1	ELAB|evm.model.ptg000733l_np12.2	-	GCEN|evm.model.ptg000092l_np12.24	-	GSIN|evm.model.contig38.16	HWYC|gene-smyd3	NGRA|gene-smyd3	PGON|evm.model.Contig1175.1	PHOD|PCZ0G010253	PHYP|gene-smyd3	-	PMAC|DKZG0020411	PSUL|evm.model.contig12.280	SASO|gene-C0J50_1641	SMER|gene-smyd3	TFUL|gene-smyd3	TROS|gene-smyd3	18
IPUN|gene-smyd4	AMEL|gene-AMELA_G00148160	BYAR|TSP90493.1	CGAR|gene-smyd4	DRER|gene-smyd4	EKIS|Eki_15G0003260.1	ELAB|evm.model.ptg000030l_np12.397	GAND|ZCZ0040750.1	GCEN|evm.model.ptg000010l_np12.724	GMAC|Gly0166860.1	GSIN|evm.model.contig31.18	HWYC|gene-smyd4	NGRA|gene-smyd4	PGON|evm.model.Contig208.2	PHOD|PCZ0G009907	PHYP|gene-smyd4	PLON|CWZG0014894	PMAC|DKZG0016053	PSUL|evm.model.contig70.67	SASO|gene-C0J50_20441	SMER|gene-smyd4	TFUL|gene-smyd4	TROS|gene-smyd4	22
IPUN|gene-smyd5	AMEL|gene-AMELA_G00157900	BYAR|TSQ35292.1	CGAR|gene-smyd5	DRER|gene-smyd5	EKIS|Eki_3G0003160.1	ELAB|evm.model.ptg000037l_np12.57	GAND|ZCZ0087080.1	-	GMAC|Gly0044300.1	GSIN|evm.model.contig4.156	HWYC|gene-smyd5	NGRA|gene-smyd5	PGON|evm.model.Contig70.59	PHOD|PCZ0G006652	PHYP|gene-smyd5	PLON|CWZG0001689	PMAC|DKZG0001707	PSUL|evm.model.contig37.126	SASO|gene-C0J50_13310	SMER|gene-smyd5	TFUL|gene-smyd5	TROS|gene-smyd5	21
IPUN|gene-snai1b	AMEL|gene-AMELA_G00192960	-	CGAR|gene-snai1b	DRER|gene-snai1a	EKIS|Eki_14G0000770.1	ELAB|evm.model.ptg000158l_np12.8	GAND|ZCZ0179550.1	GCEN|evm.model.ptg000019l_np12.273	GMAC|Gly0178450.1	GSIN|evm.model.contig30.30	HWYC|gene-snai1b	NGRA|gene-snai1b	PGON|evm.model.Contig155.10	PHOD|PCZ0G020979	PHYP|gene-snai1b	PLON|CWZG0013852	PMAC|DKZG0014110	PSUL|evm.model.contig45.55	SASO|gene-C0J50_0734	SMER|gene-snai1b	TFUL|gene-snai1b	TROS|gene-snai1b	21
IPUN|gene-snai2	AMEL|gene-AMELA_G00071390	BYAR|TSL82581.1	CGAR|gene-snai2	DRER|gene-snai2	EKIS|Eki_5G0010080.1	ELAB|evm.model.ptg000147l_np12.27	GAND|ZCZ0144200.1	GCEN|evm.model.ptg000012l_np12.901	GMAC|Gly0076140.1	GSIN|evm.model.contig60.67	HWYC|gene-snai2	NGRA|gene-snai2	PGON|evm.model.Contig68.101	PHOD|PCZ0G007338	PHYP|gene-snai2	PLON|CWZG0005850	PMAC|DKZG0003754	PSUL|evm.model.contig22.109	SASO|gene-C0J50_16331	SMER|gene-snai2	TFUL|gene-snai2	TROS|gene-snai2	22
IPUN|gene-snai3	AMEL|gene-AMELA_G00014600	BYAR|TSK20076.1	CGAR|gene-snai3	DRER|gene-snai3	EKIS|Eki_24G0002990.1	ELAB|evm.model.ptg000311l_np12.97	GAND|ZCZ0066480.1	GCEN|evm.model.ptg000041l_np12.87	GMAC|Gly0128350.1	GSIN|evm.model.contig92.25	HWYC|gene-snai3	NGRA|gene-snai3	-	PHOD|PCZ0G009843	PHYP|gene-snai3	PLON|CWZG0020730	PMAC|DKZG0021767	PSUL|evm.model.contig14.230	SASO|gene-C0J50_20686	SMER|gene-snai3	TFUL|gene-snai3	TROS|gene-snai3	21
IPUN|gene-snap25a	AMEL|gene-AMELA_G00279720	BYAR|TSN30237.1	CGAR|gene-snap25a	DRER|gene-snap25a	EKIS|Eki_16G0002300.1	ELAB|evm.model.ptg000684l_np12.1	GAND|ZCZ0128090.1	GCEN|evm.model.ptg000036l_np12.434	GMAC|Gly0020490.1	GSIN|evm.model.contig5.47	HWYC|gene-snap25a	NGRA|gene-snap25a	PGON|evm.model.Contig90.13	PHOD|PCZ0G016031	PHYP|gene-snap25a	PLON|CWZG0015803	PMAC|DKZG0017567	PSUL|evm.model.contig1.263	SASO|gene-C0J50_20472	SMER|gene-snap25a	TFUL|gene-snap25a	TROS|gene-snap25a	22
IPUN|gene-snap25b	AMEL|gene-AMELA_G00120340	BYAR|TTO79334.1	CGAR|gene-snap25b	DRER|gene-snap25b	EKIS|Eki_25G0007380.1	ELAB|evm.model.ptg001360l_np12.4	GAND|ZCZ0086760.1	GCEN|evm.model.ptg000092l_np12.31	GMAC|Gly0202840.1	GSIN|evm.model.contig38.22	HWYC|gene-snap25b	NGRA|gene-snap25b	-	PHOD|PCZ0G010259	PHYP|gene-snap25b	PLON|CWZG0021525	-	PSUL|evm.model.contig12.286	SASO|gene-C0J50_1635	SMER|gene-snap25b	TFUL|gene-snap25b	TROS|gene-snap25b	20
IPUN|gene-snap29	AMEL|gene-AMELA_G00259780	BYAR|TTB27302.1	CGAR|gene-snap29	DRER|gene-snap29	EKIS|Eki_7G0004310.1	ELAB|evm.model.ptg000015l_np12.319	GAND|ZCZ0077040.1	GCEN|evm.model.ptg000031l_np12.176	GMAC|Gly0182000.1	GSIN|evm.model.contig19.350	HWYC|gene-snap29	NGRA|gene-snap29	PGON|evm.model.Contig71.32	PHOD|PCZ0G003055	PHYP|gene-snap29	PLON|CWZG0009396	PMAC|DKZG0010409	PSUL|evm.model.contig35.112	SASO|gene-C0J50_2495	SMER|gene-snap29	TFUL|gene-snap29	TROS|gene-snap29	22
IPUN|gene-snap47	AMEL|gene-AMELA_G00056980	BYAR|TTB70976.1	CGAR|gene-snap47	DRER|gene-snap47	EKIS|Eki_17G0007860.1	ELAB|evm.model.ptg000451l_np12.12	GAND|ZCZ0193040.1	GCEN|evm.model.ptg000035l_np12.77	GMAC|Gly0207440.1	GSIN|evm.model.contig65.87	HWYC|gene-snap47	NGRA|gene-snap47	PGON|evm.model.Contig291.4	PHOD|PCZ0G019193	PHYP|gene-snap47	PLON|CWZG0003660	PMAC|DKZG0004750	PSUL|evm.model.contig4.26	SASO|gene-C0J50_20834	SMER|gene-snap47	TFUL|gene-snap47	TROS|gene-snap47	22
IPUN|gene-snap91a	AMEL|gene-AMELA_G00220450	BYAR|TSN21189.1	CGAR|gene-snap91a	DRER|gene-snap91-2	EKIS|Eki_1G0011590.1	ELAB|evm.model.ptg000057l_np12.115	GAND|ZCZ0034170.1	GCEN|evm.model.ptg000002l_np12.395	GMAC|Gly0004900.1	GSIN|evm.model.contig27.97	HWYC|gene-snap91a	NGRA|gene-snap91a	PGON|evm.model.Contig25.109	PHOD|PCZ0G014263	PHYP|gene-snap91a	PLON|CWZG0016254	PMAC|DKZG0016519	PSUL|evm.model.contig19.21	SASO|gene-C0J50_21783	SMER|gene-snap91a	TFUL|gene-snap91a	TROS|gene-snap91a	22
IPUN|gene-snap91b	AMEL|gene-AMELA_G00178840	BYAR|TSZ83219.1	CGAR|gene-LOC128534642	DRER|gene-si:ch211-214j24.9	EKIS|Eki_23G0004660.1	-	GAND|ZCZ0193630.1	GCEN|evm.model.ptg000016l_np12.56	GMAC|Gly0142760.1	GSIN|evm.model.contig16.294	HWYC|gene-LOC131370343	NGRA|gene-snap91b	PGON|evm.model.Contig156.33	-	PHYP|gene-snap91b	PLON|CWZG0020396	PMAC|DKZG0021459	PSUL|evm.model.contig69.26	SASO|gene-C0J50_5043	SMER|gene-snap91b	TFUL|gene-LOC113647404	TROS|gene-snap91b	20
IPUN|gene-snapc1a	AMEL|gene-AMELA_G00277780	-	CGAR|gene-snapc1a	DRER|gene-snapc1a	EKIS|Eki_16G0004340.1	-	GAND|ZCZ0067370.1	GCEN|evm.model.ptg000036l_np12.661	-	GSIN|evm.model.contig5.226	HWYC|gene-snapc1a	NGRA|gene-snapc1a	-	-	PHYP|gene-snapc1a	PLON|CWZG0015498	PMAC|DKZG0017200	PSUL|evm.model.contig1.105	SASO|gene-C0J50_20578	SMER|gene-snapc1a	TFUL|gene-snapc1a	TROS|gene-snapc1a	17
IPUN|gene-snapc1b	AMEL|gene-AMELA_G00043500	BYAR|TSV02081.1	CGAR|gene-snapc1b	DRER|gene-snapc1b	EKIS|Eki_1G0009690.1	-	GAND|ZCZ0162820.1	-	GMAC|Gly0085560.1	GSIN|evm.model.contig69.60	HWYC|gene-snapc1b	NGRA|gene-snapc1b	PGON|evm.model.Contig26.195	PHOD|PCZ0G003888	PHYP|gene-snapc1b	PLON|CWZG0007995	PMAC|DKZG0007241	PSUL|evm.model.contig60.16	SASO|gene-C0J50_1342	SMER|gene-snapc1b	TFUL|gene-snapc1b	TROS|gene-snapc1b	20
IPUN|gene-snapc2	AMEL|gene-AMELA_G00064280	BYAR|TSL34618.1	CGAR|gene-snapc2	-	EKIS|Eki_17G0002770.1	ELAB|evm.model.ptg000311l_np12.373	GAND|ZCZ0161350.1	GCEN|evm.model.ptg000035l_np12.146	GMAC|Gly0053490.1	GSIN|evm.model.contig1.138	HWYC|gene-snapc2	NGRA|gene-snapc2	PGON|evm.model.Contig5.222	PHOD|PCZ0G009455	PHYP|gene-LOC117597112	PLON|CWZG0004055	PMAC|DKZG0005141	PSUL|evm.model.contig4.430	SASO|gene-C0J50_5628	SMER|gene-snapc2	TFUL|gene-LOC113657613	-	20
IPUN|gene-snapc3	AMEL|gene-AMELA_G00056110	BYAR|TTR03968.1	CGAR|gene-snapc3	DRER|gene-snapc3	EKIS|Eki_1G0000420.1	ELAB|evm.model.ptg001244l_np12.4	GAND|ZCZ0203770.1	GCEN|evm.model.ptg000047l_np12.2	GMAC|Gly0077190.1	GSIN|evm.model.contig91.33	HWYC|gene-snapc3	NGRA|gene-snapc3	PGON|evm.model.Contig470.3	PHOD|PCZ0G020593	PHYP|gene-snapc3	PLON|CWZG0008713	PMAC|DKZG0007958	PSUL|evm.model.contig100.21	SASO|gene-C0J50_15329	SMER|gene-snapc3	TFUL|gene-LOC113649305	TROS|gene-snapc3	22
IPUN|gene-snapc4	AMEL|gene-AMELA_G00240340	BYAR|TSM86002.1	CGAR|gene-snapc4	DRER|gene-snapc4-3	EKIS|Eki_27G0003710.1	ELAB|evm.model.ptg000085l_np12.215	GAND|ZCZ0029930.1	GCEN|evm.model.ptg000002l_np12.1077	GMAC|Gly0063940.1	GSIN|evm.model.contig14.318	HWYC|gene-snapc4	NGRA|gene-snapc4	PGON|evm.model.Contig34.100	PHOD|PCZ0G016236	PHYP|gene-snapc4	PLON|CWZG0006583	PMAC|DKZG0006361	PSUL|evm.model.contig11.104	-	SMER|gene-snapc4	TFUL|gene-snapc4	-	20
IPUN|gene-snapc5	AMEL|gene-AMELA_G00038520	-	CGAR|gene-snapc5	DRER|gene-snapc5	EKIS|Eki_8G0004330.1	ELAB|evm.model.ptg000005l_np12.544	GAND|ZCZ0175810.1	GCEN|evm.model.ptg000028l_np12.596	GMAC|Gly0099640.1	GSIN|evm.model.contig9.59	HWYC|gene-snapc5	NGRA|gene-snapc5	PGON|evm.model.Contig8.269	PHOD|PCZ0G004430	PHYP|gene-snapc5	PLON|CWZG0010016	PMAC|DKZG0011055	PSUL|evm.model.contig20.65	SASO|gene-C0J50_16664	SMER|gene-snapc5	TFUL|gene-snapc5	TROS|gene-snapc5	21
IPUN|gene-snapin	AMEL|gene-AMELA_G00173740	BYAR|TSK28303.1	CGAR|gene-snapin	DRER|gene-snapin	EKIS|Eki_13G0001610.1	ELAB|evm.model.ptg000954l_np12.11	GAND|ZCZ0210030.1	GCEN|evm.model.ptg000002l_np12.56	GMAC|Gly0001270.1	GSIN|evm.model.contig12.137	HWYC|gene-snapin	NGRA|gene-snapin	PGON|evm.model.Contig133.39	PHOD|PCZ0G019522	PHYP|gene-snapin	PLON|CWZG0016607	PMAC|DKZG0016877	PSUL|evm.model.contig12.471	SASO|gene-C0J50_18846	SMER|gene-snapin	TFUL|gene-snapin	TROS|gene-snapin	22
IPUN|gene-sncaip	AMEL|gene-AMELA_G00260560	BYAR|TSL10180.1	CGAR|gene-sncaip	DRER|gene-sncaip	EKIS|Eki_26G0000120.1	ELAB|evm.model.ptg000015l_np12.602	GAND|ZCZ0087150.1	GCEN|evm.model.ptg000023l_np12.605	GMAC|Gly0181140.1	GSIN|evm.model.contig33.49	HWYC|gene-sncaip	NGRA|gene-sncaip	PGON|evm.model.Contig13.208	PHOD|PCZ0G003129	PHYP|gene-sncaip	PLON|CWZG0009240	PMAC|DKZG0010261	PSUL|evm.model.contig13.297	SASO|gene-C0J50_3779	SMER|gene-LOC124400376	TFUL|gene-LOC113656315	TROS|gene-sncaip	22
IPUN|gene-sncb	AMEL|gene-AMELA_G00163810	BYAR|TSR63290.1	CGAR|gene-sncb	DRER|gene-sncb	EKIS|Eki_3G0001620.1	ELAB|evm.model.ptg000345l_np12.7	GAND|ZCZ0191980.1	GCEN|evm.model.ptg000014l_np12.88	GMAC|Gly0045440.1	GSIN|evm.model.contig4.230	HWYC|gene-sncb	NGRA|gene-sncb	PGON|evm.model.Contig122.11	PHOD|PCZ0G020312	PHYP|gene-sncb	PLON|CWZG0001552	PMAC|DKZG0001574	PSUL|evm.model.contig55.6	-	SMER|gene-sncb	TFUL|gene-sncb	TROS|gene-sncb	21
IPUN|gene-sncga	AMEL|gene-AMELA_G00053450	BYAR|TSK22596.1	CGAR|gene-sncga	DRER|gene-sncga	EKIS|Eki_1G0002520.1	-	GAND|ZCZ0049800.1	GCEN|evm.model.ptg000032l_np12.477	GMAC|Gly0079110.1	GSIN|evm.model.contig2.422	HWYC|gene-sncga	NGRA|gene-sncga	PGON|evm.model.Contig35.126	PHOD|PCZ0G002228	PHYP|gene-sncga	PLON|CWZG0008511	PMAC|DKZG0007750	PSUL|evm.model.contig7.168	-	SMER|gene-sncga	TFUL|gene-sncga	TROS|gene-sncga	20
IPUN|gene-sncgb	AMEL|gene-AMELA_G00111270	BYAR|TSK14877.1	CGAR|gene-sncgb	DRER|gene-sncgb	EKIS|Eki_18G0004920.1	ELAB|evm.model.ptg000013l_np12.380	GAND|ZCZ0012960.1	GCEN|evm.model.ptg000096l_np12.12	GMAC|Gly0157810.1	GSIN|evm.model.contig20.56	HWYC|gene-sncgb	NGRA|gene-sncgb	PGON|evm.model.Contig45.26	PHOD|PCZ0G003506	PHYP|gene-sncgb	PLON|CWZG0017664	PMAC|DKZG0017971	PSUL|evm.model.contig5.67	SASO|gene-C0J50_12576	SMER|gene-sncgb	TFUL|gene-sncgb	TROS|gene-sncgb	22
IPUN|gene-snd1	AMEL|gene-AMELA_G00177310	BYAR|TVK72983.1	CGAR|gene-snd1	DRER|gene-snd1	EKIS|Eki_23G0005360.1	ELAB|evm.model.ptg000400l_np12.6	GAND|ZCZ0035810.1	GCEN|evm.model.ptg000089l_np12.77	GMAC|Gly0142000.1	GSIN|evm.model.contig135.3	HWYC|gene-snd1	NGRA|gene-snd1	PGON|evm.model.Contig411.1	PHOD|PCZ0G013575	PHYP|gene-snd1	PLON|CWZG0020466	PMAC|DKZG0021541	PSUL|evm.model.contig410.3	SASO|gene-C0J50_23081	SMER|gene-snd1	TFUL|gene-snd1	TROS|gene-snd1	22
IPUN|gene-sned1	AMEL|gene-AMELA_G00190760	BYAR|TVK90609.1	CGAR|gene-sned1	DRER|gene-sned1	EKIS|Eki_4G0008110.1	ELAB|evm.model.ptg000031l_np12.145	GAND|ZCZ0019120.1	GCEN|evm.model.ptg000011l_np12.140	GMAC|Gly0028580.1	GSIN|evm.model.contig7.143	HWYC|gene-sned1	NGRA|gene-sned1	PGON|evm.model.Contig37.57	PHOD|PCZ0G003605	PHYP|gene-sned1	PLON|CWZG0002852	PMAC|DKZG0002884	PSUL|evm.model.contig6.403	SASO|gene-C0J50_2798	SMER|gene-sned1	TFUL|gene-sned1	TROS|gene-sned1	22
IPUN|gene-snf8	AMEL|gene-AMELA_G00113680	BYAR|TSK14697.1	CGAR|gene-snf8	DRER|gene-snf8	EKIS|Eki_18G0002730.1	ELAB|evm.model.ptg000013l_np12.120	GAND|ZCZ0010920.1	GCEN|evm.model.ptg000024l_np12.230	GMAC|Gly0159890.1	GSIN|evm.model.contig59.62	HWYC|gene-snf8	NGRA|gene-snf8	PGON|evm.model.Contig115.60	PHOD|PCZ0G008318	PHYP|gene-snf8	PLON|CWZG0017869	PMAC|DKZG0018178	PSUL|evm.model.contig5.273	SASO|gene-C0J50_17023	SMER|gene-snf8	TFUL|gene-snf8	TROS|gene-snf8	22
IPUN|gene-snip1	AMEL|gene-AMELA_G00077810	BYAR|TSQ69499.1	CGAR|gene-snip1	DRER|gene-snip1	EKIS|Eki_5G0003150.1	ELAB|evm.model.ptg000048l_np12.91	GAND|ZCZ0121480.1	GCEN|evm.model.ptg000012l_np12.70	GMAC|Gly0069860.1	GSIN|evm.model.contig24.204	HWYC|gene-snip1	NGRA|gene-snip1	PGON|evm.model.Contig1.372	PHOD|PCZ0G012574	PHYP|gene-snip1	PLON|CWZG0005216	PMAC|DKZG0004397	PSUL|evm.model.contig17.106	SASO|gene-C0J50_2445	SMER|gene-snip1	TFUL|gene-snip1	TROS|gene-snip1	22
IPUN|gene-snn	-	-	CGAR|gene-snn	DRER|gene-snn	EKIS|Eki_22G0005720.1	ELAB|evm.model.ptg000032l_np12.250	GAND|ZCZ0023060.1	GCEN|evm.model.ptg000031l_np12.83	GMAC|Gly0019020.1	GSIN|evm.model.contig11.95	HWYC|gene-snn	NGRA|gene-snn	PGON|evm.model.Contig7.325	PHOD|PCZ0G004510	PHYP|gene-snn	PLON|CWZG0018655	PMAC|DKZG0020256	PSUL|evm.model.contig3.131	SASO|gene-C0J50_17581	SMER|gene-snn	TFUL|gene-snn	TROS|gene-snn	20
IPUN|gene-snorc	-	-	CGAR|gene-snorc	DRER|gene-si:dkeyp-12a9.5-2	EKIS|Eki_3G0012130.1	-	GAND|ZCZ0137370.1	GCEN|evm.model.ptg000054l_np12.83	-	GSIN|evm.model.contig4.75	HWYC|gene-snorc	NGRA|gene-snorc	PGON|evm.model.Contig46.39	-	PHYP|gene-snorc	-	-	PSUL|evm.model.contig30.200	SASO|gene-C0J50_10819	SMER|gene-snorc	TFUL|gene-snorc	TROS|gene-snorc	15
IPUN|gene-snphb	AMEL|gene-AMELA_G00197250	BYAR|TSM04917.1	CGAR|gene-snphb	DRER|gene-snphb	EKIS|Eki_14G0004500.1	ELAB|evm.model.ptg000123l_np12.361	GAND|ZCZ0100360.1	GCEN|evm.model.ptg000019l_np12.906	GMAC|Gly0175030.1	GSIN|evm.model.contig40.44	HWYC|gene-snphb	NGRA|gene-snphb	PGON|evm.model.Contig427.2	PHOD|PCZ0G006426	PHYP|gene-snphb	PLON|CWZG0014194	PMAC|DKZG0014450	PSUL|evm.model.contig12.133	SASO|gene-C0J50_1086	SMER|gene-snphb	TFUL|gene-snphb	TROS|gene-snphb	22
IPUN|gene-snrka	AMEL|gene-AMELA_G00079240	BYAR|TSK34847.1	CGAR|gene-snrka	DRER|gene-snrka	EKIS|Eki_5G0004460.1	ELAB|evm.model.ptg000054l_np12.137	GAND|ZCZ0045130.1	GCEN|evm.model.ptg000012l_np12.296	GMAC|Gly0070980.1	GSIN|evm.model.contig24.90	HWYC|gene-snrka	NGRA|gene-snrka	PGON|evm.model.Contig1.257	PHOD|PCZ0G005848	PHYP|gene-snrka	PLON|CWZG0005350	PMAC|DKZG0004259	PSUL|evm.model.contig17.221	SASO|gene-C0J50_22120	SMER|gene-snrka	TFUL|gene-snrka	TROS|gene-snrka	22
IPUN|gene-snrkb	AMEL|gene-AMELA_G00033340	BYAR|TSQ92624.1	CGAR|gene-snrkb	DRER|gene-snrkb	EKIS|Eki_11G0001940.1	ELAB|evm.model.ptg000404l_np12.35	GAND|ZCZ0117820.1	GCEN|evm.model.ptg000013l_np12.498	GMAC|Gly0140160.1	GSIN|evm.model.contig1.600	HWYC|gene-snrkb	NGRA|gene-snrkb	PGON|evm.model.Contig23.184	PHOD|PCZ0G000937	PHYP|gene-snrkb	PLON|CWZG0011530	PMAC|DKZG0012551	PSUL|evm.model.contig18.294	SASO|gene-C0J50_24283	SMER|gene-snrkb	TFUL|gene-snrkb	TROS|gene-snrkb	22
IPUN|gene-snrnp200	AMEL|gene-AMELA_G00288380	-	CGAR|gene-snrnp200	DRER|gene-snrnp200-2	EKIS|Eki_7G0004260.1	ELAB|evm.model.ptg000015l_np12.306	GAND|ZCZ0077090.1	GCEN|evm.model.ptg000031l_np12.182	GMAC|Gly0182070.1	GSIN|evm.model.contig19.347	HWYC|gene-snrnp200	NGRA|gene-snrnp200	PGON|evm.model.Contig71.29	PHOD|PCZ0G003049	PHYP|gene-snrnp200	PLON|CWZG0009394	PMAC|DKZG0010405	PSUL|evm.model.contig35.116	SASO|gene-C0J50_12733	SMER|gene-snrnp200	TFUL|gene-snrnp200	TROS|gene-snrnp200	21
IPUN|gene-snrnp25	AMEL|gene-AMELA_G00249380	-	-	DRER|gene-snrnp25	EKIS|Eki_22G0006030.1	ELAB|evm.model.ptg000032l_np12.58	GAND|ZCZ0189940.1	GCEN|evm.model.ptg000031l_np12.128	GMAC|Gly0019260.1	GSIN|evm.model.contig11.70	HWYC|gene-snrnp25	-	PGON|evm.model.Contig150.16	PHOD|PCZ0G004484	PHYP|gene-snrnp25	PLON|CWZG0018684	PMAC|DKZG0020288	PSUL|evm.model.contig3.104	SASO|gene-C0J50_17559	SMER|gene-snrnp25	TFUL|gene-snrnp25	TROS|gene-snrnp25	19
IPUN|gene-snrnp27	AMEL|gene-AMELA_G00236550	-	CGAR|gene-snrnp27	DRER|gene-snrnp27	EKIS|Eki_27G0000520.1	ELAB|evm.model.ptg001189l_np12.3	GAND|ZCZ0077770.1	GCEN|evm.model.ptg000076l_np12.29	-	GSIN|evm.model.contig67.62	HWYC|gene-snrnp27	NGRA|gene-snrnp27	PGON|evm.model.Contig194.8	-	PHYP|gene-snrnp27	PLON|CWZG0006884	-	PSUL|evm.model.contig11.435	SASO|gene-C0J50_11738	SMER|gene-snrnp27	TFUL|gene-snrnp27	TROS|gene-snrnp27	18
IPUN|gene-snrnp35	AMEL|gene-AMELA_G00148820	BYAR|TSM28132.1	CGAR|gene-snrnp35	DRER|gene-snrnp35	EKIS|Eki_15G0002420.1	ELAB|evm.model.ptg000294l_np12.19	GAND|ZCZ0039780.1	GCEN|evm.model.ptg000010l_np12.615	GMAC|Gly0166140.1	GSIN|evm.model.contig31.107	HWYC|gene-snrnp35	NGRA|gene-snrnp35	PGON|evm.model.Contig40.22	PHOD|PCZ0G012089	PHYP|gene-snrnp35	-	-	PSUL|evm.model.contig42.96	SASO|gene-C0J50_15928	SMER|gene-snrnp35	TFUL|gene-snrnp35	TROS|gene-snrnp35	20
IPUN|gene-snrnp40	AMEL|gene-AMELA_G00249030	BYAR|TSK31376.1	CGAR|gene-snrnp40	DRER|gene-snrnp40	EKIS|Eki_22G0004180.1	ELAB|evm.model.ptg000032l_np12.498	GAND|ZCZ0024400.1	GCEN|evm.model.ptg000003l_np12.118	GMAC|Gly0017670.1	GSIN|evm.model.contig11.235	HWYC|gene-snrnp40	NGRA|gene-snrnp40	-	PHOD|PCZ0G015847	PHYP|gene-snrnp40	PLON|CWZG0018513	PMAC|DKZG0020118	PSUL|evm.model.contig3.263	SASO|gene-C0J50_18940	SMER|gene-snrnp40	TFUL|gene-snrnp40	TROS|gene-snrnp40	21
IPUN|gene-snrnp48	AMEL|gene-AMELA_G00072050	-	CGAR|gene-snrnp48	DRER|gene-snrnp48-2	EKIS|Eki_5G0002330.1	-	GAND|ZCZ0101300.1	GCEN|evm.model.ptg000012l_np12.62	GMAC|Gly0068970.1	GSIN|evm.model.contig24.281	HWYC|gene-snrnp48	NGRA|gene-snrnp48	PGON|evm.model.Contig1.443	PHOD|PCZ0G012225	PHYP|gene-snrnp48	PLON|CWZG0005139	PMAC|DKZG0004477	PSUL|evm.model.contig17.27	SASO|gene-C0J50_2057	SMER|gene-snrnp48	TFUL|gene-snrnp48	TROS|gene-snrnp48	20
IPUN|gene-snrnp70	AMEL|gene-AMELA_G00028340	BYAR|TSQ23933.1	CGAR|gene-snrnp70	DRER|gene-snrnp70	EKIS|Eki_13G0008860.1	ELAB|evm.model.ptg000298l_np12.15	GAND|ZCZ0167370.1	GCEN|evm.model.ptg000029l_np12.846	GMAC|Gly0013050.1	GSIN|evm.model.contig3.64	HWYC|gene-snrnp70	NGRA|gene-snrnp70	PGON|evm.model.Contig131.51	PHOD|PCZ0G016316	PHYP|gene-snrnp70	-	PMAC|DKZG0014965	PSUL|evm.model.contig52.51	SASO|gene-C0J50_2381	SMER|gene-snrnp70	TFUL|gene-snrnp70	TROS|gene-snrnp70	21
IPUN|gene-snrpa	AMEL|gene-AMELA_G00269000	BYAR|TSK38355.1	CGAR|gene-snrpa	DRER|gene-snrpa	EKIS|Eki_8G0006380.1	ELAB|evm.model.ptg000614l_np12.14	GAND|ZCZ0013870.1	GCEN|evm.model.ptg000028l_np12.136	GMAC|Gly0101520.1	GSIN|evm.model.contig9.285	HWYC|gene-snrpa	NGRA|gene-snrpa	PGON|evm.model.Contig8.86	PHOD|PCZ0G011303	PHYP|gene-snrpa	PLON|CWZG0009816	PMAC|DKZG0010864	PSUL|evm.model.contig28.67	SASO|gene-C0J50_16482	SMER|gene-snrpa	TFUL|gene-snrpa	TROS|gene-snrpa	22
IPUN|gene-snrpa1	AMEL|gene-AMELA_G00135310	BYAR|TSL68157.1	CGAR|gene-snrpa1	DRER|gene-snrpa1	EKIS|Eki_10G0003070.1	ELAB|evm.model.ptg000044l_np12.496	GAND|ZCZ0056510.1	-	GMAC|Gly0108010.1	-	HWYC|gene-snrpa1	NGRA|gene-snrpa1	-	PHOD|PCZ0G000339	PHYP|gene-snrpa1	PLON|CWZG0013257	PMAC|DKZG0013774	PSUL|evm.model.contig1.821	SASO|gene-C0J50_5745	SMER|gene-snrpa1	TFUL|gene-snrpa1	TROS|gene-snrpa1	19
IPUN|gene-snrpb	AMEL|gene-AMELA_G00188320	BYAR|TVK90424.1	CGAR|gene-snrpb	DRER|gene-snrpb	EKIS|Eki_4G0005660.1	ELAB|evm.model.ptg000019l_np12.158	GAND|ZCZ0103720.1	GCEN|evm.model.ptg000011l_np12.789	GMAC|Gly0030930.1	GSIN|evm.model.contig7.367	HWYC|gene-snrpb	-	PGON|evm.model.Contig391.4	PHOD|PCZ0G004308	PHYP|gene-snrpb	PLON|CWZG0003104	PMAC|DKZG0003121	PSUL|evm.model.contig6.158	SASO|gene-C0J50_20983	SMER|gene-snrpb	TFUL|gene-snrpb	TROS|gene-snrpb	21
IPUN|gene-snrpb2	AMEL|gene-AMELA_G00233410	-	CGAR|gene-snrpb2	DRER|gene-snrpb2	EKIS|Eki_2G0004510.1	ELAB|evm.model.ptg000120l_np12.31	GAND|ZCZ0084720.1	GCEN|evm.model.ptg000018l_np12.243	GMAC|Gly0092090.1	GSIN|evm.model.contig13.452	HWYC|gene-snrpb2	NGRA|gene-snrpb2	PGON|evm.model.Contig27.24	PHOD|PCZ0G013158	PHYP|gene-snrpb2	PLON|CWZG0000425	-	PSUL|evm.model.contig26.213	SASO|gene-C0J50_14495	SMER|gene-snrpb2	TFUL|gene-snrpb2	TROS|gene-snrpb2	20
IPUN|gene-snrpc	AMEL|gene-AMELA_G00187940	-	CGAR|gene-snrpc	DRER|gene-snrpc	EKIS|Eki_4G0005270.1	ELAB|evm.model.ptg000019l_np12.226	GAND|ZCZ0103370.1	GCEN|evm.model.ptg000011l_np12.1093	GMAC|Gly0031350.1	GSIN|evm.model.contig83.31	HWYC|gene-snrpc	NGRA|gene-snrpc	PGON|evm.model.Contig59.31	PHOD|PCZ0G004273	PHYP|gene-snrpc	PLON|CWZG0003144	PMAC|DKZG0003159	PSUL|evm.model.contig6.126	SASO|gene-C0J50_20931	SMER|gene-snrpc	TFUL|gene-snrpc	TROS|gene-snrpc	21
IPUN|gene-snrpd1	AMEL|gene-AMELA_G00246910	BYAR|TSO47154.1	CGAR|gene-snrpd1	DRER|gene-snrpd1	EKIS|Eki_22G0002210.1	ELAB|evm.model.ptg000032l_np12.729	-	GCEN|evm.model.ptg000003l_np12.205	GMAC|Gly0015810.1	GSIN|evm.model.contig11.409	HWYC|gene-snrpd1	NGRA|gene-snrpd1	PGON|evm.model.Contig7.19	PHOD|PCZ0G019802	PHYP|gene-snrpd1	PLON|CWZG0018331	PMAC|DKZG0019944	PSUL|evm.model.contig3.452	SASO|gene-C0J50_18634	SMER|gene-snrpd1	TFUL|gene-snrpd1	TROS|gene-snrpd1	21
IPUN|gene-snrpd2	AMEL|gene-AMELA_G00270250	-	CGAR|gene-snrpd2	DRER|gene-snrpd2-2	EKIS|Eki_8G0001160.1	ELAB|evm.model.ptg000005l_np12.57	-	-	-	-	HWYC|gene-snrpd2	NGRA|gene-snrpd2	PGON|evm.model.Contig230.8	-	PHYP|gene-snrpd2	PLON|CWZG0010155	PMAC|DKZG0011199	-	SASO|gene-C0J50_8692	SMER|gene-snrpd2	TFUL|gene-snrpd2	TROS|gene-snrpd2	15
IPUN|gene-snrpd3l	AMEL|gene-AMELA_G00208930	BYAR|TSL04211.1	CGAR|gene-snrpd3l	DRER|gene-snrpd3-2	EKIS|Eki_2G0013880.1	ELAB|evm.model.ptg000100l_np12.319	GAND|ZCZ0076470.1	GCEN|evm.model.ptg000025l_np12.264	-	-	HWYC|gene-snrpd3l	NGRA|gene-snrpd3l	-	-	PHYP|gene-snrpd3l	PLON|CWZG0001023	PMAC|DKZG0000415	-	SASO|gene-C0J50_18135	SMER|gene-snrpd3l	TFUL|gene-snrpd3l	TROS|gene-snrpd3l	17
IPUN|gene-snrpe	AMEL|gene-AMELA_G00006540	-	CGAR|gene-snrpe	DRER|gene-snrpe	EKIS|Eki_20G0005370.1	-	-	-	GMAC|Gly0186640.1	GSIN|evm.model.contig45.77	HWYC|gene-snrpe	NGRA|gene-snrpe	PGON|evm.model.Contig17.158	-	PHYP|gene-snrpe	PLON|CWZG0019259	-	PSUL|evm.model.contig10.190	-	-	TFUL|gene-snrpe	TROS|gene-snrpe	14
IPUN|gene-snrpf	AMEL|gene-AMELA_G00065290	BYAR|TSK82217.1	CGAR|gene-snrpf	DRER|gene-snrpf	EKIS|Eki_17G0001270.1	ELAB|evm.model.ptg000041l_np12.705	GAND|ZCZ0120550.1	GCEN|evm.model.ptg000035l_np12.7	-	GSIN|evm.model.contig1.274	HWYC|gene-snrpf	NGRA|gene-snrpf	PGON|evm.model.Contig5.91	-	PHYP|gene-snrpf	-	-	PSUL|evm.model.contig4.578	SASO|gene-C0J50_9411	SMER|gene-snrpf	TFUL|gene-snrpf	TROS|gene-snrpf	18
IPUN|gene-snrpg	AMEL|gene-AMELA_G00163520	-	CGAR|gene-snrpg	DRER|gene-snrpg	EKIS|Eki_3G0001810.1	ELAB|evm.model.ptg000654l_np12.5	GAND|ZCZ0191730.1	GCEN|evm.model.ptg000054l_np12.21	GMAC|Gly0045260.1	GSIN|evm.model.contig90.40	HWYC|gene-snrpg	NGRA|gene-snrpg	-	PHOD|PCZ0G016668	PHYP|gene-snrpg	PLON|CWZG0001570	-	PSUL|evm.model.contig55.26	SASO|gene-C0J50_9581	SMER|gene-snrpg	TFUL|gene-snrpg	TROS|gene-snrpg	19
IPUN|gene-snta1	AMEL|gene-AMELA_G00188380	BYAR|TVK90429.1	CGAR|gene-snta1	DRER|gene-snta1	EKIS|Eki_4G0005710.1	ELAB|evm.model.ptg000019l_np12.151	GAND|ZCZ0103760.1	GCEN|evm.model.ptg000011l_np12.800	GMAC|Gly0030880.1	GSIN|evm.model.contig7.362	HWYC|gene-snta1	-	PGON|evm.model.Contig44.1	PHOD|PCZ0G004313	PHYP|gene-snta1	PLON|CWZG0003098	PMAC|DKZG0003116	PSUL|evm.model.contig6.162	SASO|gene-C0J50_20987	SMER|gene-snta1	TFUL|gene-snta1	TROS|gene-snta1	21
IPUN|gene-sntb1	AMEL|gene-AMELA_G00081420	BYAR|TTF41803.1	CGAR|gene-sntb1	DRER|gene-sntb1	EKIS|Eki_5G0006410.1	ELAB|evm.model.ptg000271l_np12.192	-	GCEN|evm.model.ptg000012l_np12.504	GMAC|Gly0072850.1	GSIN|evm.model.contig71.80	HWYC|gene-sntb1	NGRA|gene-sntb1	PGON|evm.model.Contig1.79	PHOD|PCZ0G011809	PHYP|gene-sntb1	PLON|CWZG0005505	PMAC|DKZG0004101	PSUL|evm.model.contig51.86	SASO|gene-C0J50_22284	SMER|gene-sntb1	TFUL|gene-sntb1	TROS|gene-sntb1	21
IPUN|gene-sntb2	AMEL|gene-AMELA_G00097520	BYAR|TUK08641.1	CGAR|gene-sntb2	DRER|gene-sntb2	EKIS|Eki_11G0000400.1	ELAB|evm.model.ptg000584l_np12.9	GAND|ZCZ0190270.1	GCEN|evm.model.ptg000013l_np12.392	GMAC|Gly0141430.1	GSIN|evm.model.contig248.7	HWYC|gene-sntb2	NGRA|gene-sntb2	PGON|evm.model.Contig963.3	PHOD|PCZ0G021044	PHYP|gene-sntb2	PLON|CWZG0011382	-	PSUL|evm.model.contig47.110	SASO|gene-C0J50_23145	SMER|gene-sntb2	TFUL|gene-sntb2	TROS|gene-sntb2	21
IPUN|gene-sntg1	AMEL|gene-AMELA_G00071400	BYAR|TSL82580.1	CGAR|gene-sntg1	DRER|gene-sntg1	EKIS|Eki_5G0010070.1	ELAB|evm.model.ptg000147l_np12.29	GAND|ZCZ0144190.1	GCEN|evm.model.ptg000012l_np12.899	GMAC|Gly0076130.1	GSIN|evm.model.contig60.68	HWYC|gene-sntg1	NGRA|gene-sntg1	PGON|evm.model.Contig68.99	PHOD|PCZ0G007337	PHYP|gene-sntg1	PLON|CWZG0005849	PMAC|DKZG0003755	PSUL|evm.model.contig22.108	-	SMER|gene-sntg1	TFUL|gene-sntg1	TROS|gene-sntg1	21
IPUN|gene-sntg2	AMEL|gene-AMELA_G00126070	BYAR|TSM77321.1	CGAR|gene-sntg2	DRER|gene-sntg2	EKIS|Eki_9G0005800.1	-	-	-	GMAC|Gly0123140.1	-	HWYC|gene-sntg2	NGRA|gene-sntg2	-	PHOD|PCZ0G018810	PHYP|gene-sntg2	PLON|CWZG0011027	PMAC|DKZG0012063	PSUL|evm.model.contig1.1307	SASO|gene-C0J50_21584	SMER|gene-sntg2	TFUL|gene-sntg2	TROS|gene-sntg2	17
IPUN|gene-snu13b	AMEL|gene-AMELA_G00115600	-	CGAR|gene-snu13b	DRER|gene-snu13a	-	-	GAND|ZCZ0009390.1	-	-	-	-	-	-	-	PHYP|gene-snu13b	-	-	-	SASO|gene-C0J50_13053	SMER|gene-snu13b	-	-	7
IPUN|gene-snupn	AMEL|gene-AMELA_G00157680	BYAR|TSK13505.1	CGAR|gene-snupn	DRER|gene-snupn	EKIS|Eki_3G0008000.1	ELAB|evm.model.ptg000039l_np12.381	GAND|ZCZ0110810.1	GCEN|evm.model.ptg000007l_np12.952	GMAC|Gly0039810.1	GSIN|evm.model.contig41.89	HWYC|gene-snupn	NGRA|gene-snupn	PGON|evm.model.Contig9.260	PHOD|PCZ0G017698	PHYP|gene-snupn	PLON|CWZG0002151	PMAC|DKZG0002169	PSUL|evm.model.contig86.41	SASO|gene-C0J50_0148	SMER|gene-snupn	TFUL|gene-snupn	TROS|gene-snupn	22
IPUN|gene-snw1	AMEL|gene-AMELA_G00018800	BYAR|TSL47642.1	CGAR|gene-snw1	DRER|gene-snw1	-	ELAB|evm.model.ptg000183l_np12.22	-	GCEN|evm.model.ptg000016l_np12.205	-	GSIN|evm.model.contig23.150	HWYC|gene-snw1	NGRA|gene-snw1	PGON|evm.model.Contig12.104	-	PHYP|gene-snw1	-	-	PSUL|evm.model.contig113.8	SASO|gene-C0J50_12700	SMER|gene-snw1	TFUL|gene-snw1	TROS|gene-snw1	16
IPUN|gene-snx10b	AMEL|gene-AMELA_G00080770	-	CGAR|gene-snx10b	DRER|gene-snx10b	EKIS|Eki_5G0005850.1	ELAB|evm.model.ptg000271l_np12.260	GAND|ZCZ0116930.1	GCEN|evm.model.ptg000012l_np12.440	-	-	HWYC|gene-snx10b	NGRA|gene-snx10b	PGON|evm.model.Contig1.132	PHOD|PCZ0G007890	PHYP|gene-snx10b	-	-	PSUL|evm.model.contig51.34	SASO|gene-C0J50_22240	SMER|gene-snx10b	TFUL|gene-snx10b	TROS|gene-snx10b	17
IPUN|gene-snx11	AMEL|gene-AMELA_G00113720	BYAR|TSK14696.1	CGAR|gene-snx11	DRER|gene-snx11	EKIS|Eki_18G0002690.1	ELAB|evm.model.ptg000013l_np12.117	-	GCEN|evm.model.ptg000024l_np12.234	GMAC|Gly0159930.1	GSIN|evm.model.contig59.66	HWYC|gene-snx11	NGRA|gene-snx11	PGON|evm.model.Contig115.56	PHOD|PCZ0G008314	PHYP|gene-snx11	PLON|CWZG0017873	PMAC|DKZG0018182	PSUL|evm.model.contig5.277	SASO|gene-C0J50_17019	SMER|gene-snx11	TFUL|gene-snx11	TROS|gene-snx11	21
IPUN|gene-snx12	AMEL|gene-AMELA_G00207290	BYAR|TSL04356.1	CGAR|gene-snx12	DRER|gene-snx12	EKIS|Eki_2G0011840.1	ELAB|evm.model.ptg000100l_np12.18	GAND|ZCZ0096280.1	GCEN|evm.model.ptg000025l_np12.191	GMAC|Gly0131850.1	GSIN|evm.model.contig36.128	HWYC|gene-snx12	NGRA|gene-snx12	PGON|evm.model.Contig14.252	PHOD|PCZ0G008086	PHYP|gene-snx12	PLON|CWZG0001228	PMAC|DKZG0000199	-	SASO|gene-C0J50_17965	SMER|gene-snx12	TFUL|gene-snx12	TROS|gene-snx12	21
IPUN|gene-snx13	AMEL|gene-AMELA_G00246830	BYAR|TSO47160.1	CGAR|gene-snx13	DRER|gene-snx13	EKIS|Eki_22G0002140.1	ELAB|evm.model.ptg000032l_np12.736	GAND|ZCZ0113930.1	-	GMAC|Gly0015740.1	GSIN|evm.model.contig11.417	HWYC|gene-snx13	NGRA|gene-snx13	PGON|evm.model.Contig7.12	PHOD|PCZ0G019795	PHYP|gene-snx13	PLON|CWZG0018324	PMAC|DKZG0019937	PSUL|evm.model.contig3.459	SASO|gene-C0J50_18627	SMER|gene-snx13	TFUL|gene-snx13	TROS|gene-LOC134301507	21
IPUN|gene-snx14	AMEL|gene-AMELA_G00017750	BYAR|TSL47585.1	CGAR|gene-snx14	DRER|gene-snx14	EKIS|Eki_26G0003990.1	ELAB|evm.model.ptg000287l_np12.49	GAND|ZCZ0187150.1	GCEN|evm.model.ptg000016l_np12.466	GMAC|Gly0047540.1	GSIN|evm.model.contig23.88	HWYC|gene-snx14	NGRA|gene-snx14	PGON|evm.model.Contig12.42	PHOD|PCZ0G005517	PHYP|gene-snx14	PLON|CWZG0004722	PMAC|DKZG0005825	PSUL|evm.model.contig15.174	SASO|gene-C0J50_6611	SMER|gene-snx14	TFUL|gene-snx14	TROS|gene-snx14	22
IPUN|gene-snx15	AMEL|gene-AMELA_G00063640	-	CGAR|gene-snx15	DRER|gene-snx15	EKIS|Eki_17G0003330.1	ELAB|evm.model.ptg000311l_np12.428	GAND|ZCZ0112230.1	GCEN|evm.model.ptg000035l_np12.753	GMAC|Gly0054040.1	GSIN|evm.model.contig1.88	HWYC|gene-snx15	NGRA|gene-snx15	PGON|evm.model.Contig5.270	PHOD|PCZ0G009508	PHYP|gene-snx15	PLON|CWZG0004017	PMAC|DKZG0005102	PSUL|evm.model.contig4.382	SASO|gene-C0J50_5578	SMER|gene-snx15	TFUL|gene-snx15	TROS|gene-snx15	21
IPUN|gene-snx16	AMEL|gene-AMELA_G00075440	-	CGAR|gene-snx16	DRER|gene-snx16	EKIS|Eki_5G0001360.1	ELAB|evm.model.ptg000036l_np12.39	GAND|ZCZ0058170.1	GCEN|evm.model.ptg000012l_np12.1049	GMAC|Gly0068080.1	GSIN|evm.model.contig28.86	HWYC|gene-snx16	NGRA|gene-snx16	PGON|evm.model.Contig1.526	PHOD|PCZ0G010404	PHYP|gene-snx16	PLON|CWZG0005040	PMAC|DKZG0004582	PSUL|evm.model.contig22.184	SASO|gene-C0J50_1954	SMER|gene-snx16	TFUL|gene-snx16	TROS|gene-snx16	21
IPUN|gene-snx17	AMEL|gene-AMELA_G00277900	BYAR|TSK58088.1	CGAR|gene-snx17	DRER|gene-snx17	EKIS|Eki_16G0004470.1	ELAB|evm.model.ptg000673l_np12.124	GAND|ZCZ0067480.1	GCEN|evm.model.ptg000036l_np12.673	GMAC|Gly0021840.1	GSIN|evm.model.contig5.236	HWYC|gene-snx17	NGRA|gene-snx17	PGON|evm.model.Contig11.80	PHOD|PCZ0G008944	PHYP|gene-snx17	PLON|CWZG0015484	PMAC|DKZG0017188	PSUL|evm.model.contig1.117	SASO|gene-C0J50_20590	SMER|gene-snx17	TFUL|gene-snx17	TROS|gene-snx17	22
IPUN|gene-snx18a	AMEL|gene-AMELA_G00238340	BYAR|TSN86061.1	CGAR|gene-snx18a	DRER|gene-snx18a-2	EKIS|Eki_27G0002100.1	ELAB|evm.model.ptg000085l_np12.2	GAND|ZCZ0028430.1	GCEN|evm.model.ptg000002l_np12.911	GMAC|Gly0065420.1	GSIN|evm.model.contig14.183	HWYC|gene-snx18a	NGRA|gene-snx18a	PGON|evm.model.Contig73.93	PHOD|PCZ0G006284	PHYP|gene-snx18a	PLON|CWZG0006745	PMAC|DKZG0006212	PSUL|evm.model.contig11.275	SASO|gene-C0J50_11447	SMER|gene-snx18a	TFUL|gene-snx18a	TROS|gene-snx18a	22
IPUN|gene-snx18b	AMEL|gene-AMELA_G00154410	BYAR|TTC59079.1	CGAR|gene-snx18b	DRER|gene-snx18b-2	EKIS|Eki_15G0007670.1	ELAB|evm.model.ptg000211l_np12.10	GAND|ZCZ0164730.1	GCEN|evm.model.ptg000010l_np12.88	GMAC|Gly0170880.1	GSIN|evm.model.contig55.83	HWYC|gene-snx18b	NGRA|gene-snx18b	PGON|evm.model.Contig168.13	PHOD|PCZ0G004920	PHYP|gene-snx18b	PLON|CWZG0015286	PMAC|DKZG0015660	PSUL|evm.model.contig44.94	SASO|gene-C0J50_20375	SMER|gene-snx18b	TFUL|gene-snx18b	TROS|gene-snx18b	22
IPUN|gene-snx19b	AMEL|gene-AMELA_G00100490	BYAR|TSQ46622.1	CGAR|gene-snx19b	DRER|gene-snx19b-2	EKIS|Eki_12G0006500.1	ELAB|evm.model.ptg000132l_np12.24	GAND|ZCZ0163960.1	GCEN|evm.model.ptg000048l_np12.112	GMAC|Gly0155470.1	GSIN|evm.model.contig37.106	HWYC|gene-snx19b	NGRA|gene-snx19b	PGON|evm.model.Contig19.14	PHOD|PCZ0G009369	PHYP|gene-snx19b	PLON|CWZG0012764	PMAC|DKZG0009413	PSUL|evm.model.contig31.143	SASO|gene-C0J50_19621	SMER|gene-snx19b	TFUL|gene-snx19b	TROS|gene-snx19b	22
IPUN|gene-snx1a	AMEL|gene-AMELA_G00157470	BYAR|TSK13494.1	CGAR|gene-snx1a	DRER|gene-snx1b	EKIS|Eki_3G0007850.1	ELAB|evm.model.ptg000039l_np12.406	GAND|ZCZ0110670.1	GCEN|evm.model.ptg000007l_np12.938	GMAC|Gly0039940.1	GSIN|evm.model.contig41.73	HWYC|gene-LOC131347583	NGRA|gene-snx1a	PGON|evm.model.Contig9.246	PHOD|PCZ0G016763	PHYP|gene-snx1a	PLON|CWZG0002141	PMAC|DKZG0002156	PSUL|evm.model.contig86.28	SASO|gene-C0J50_0134	SMER|gene-snx1a	TFUL|gene-snx1a	TROS|gene-snx1a	22
IPUN|gene-snx2	AMEL|gene-AMELA_G00260550	BYAR|TSL10179.1	CGAR|gene-snx2	DRER|gene-snx2	EKIS|Eki_7G0005110.1	ELAB|evm.model.ptg000015l_np12.601	GAND|ZCZ0087140.1	GCEN|evm.model.ptg000023l_np12.604	GMAC|Gly0181150.1	GSIN|evm.model.contig33.48	HWYC|gene-snx2	NGRA|gene-snx2	PGON|evm.model.Contig13.209	PHOD|PCZ0G003128	PHYP|gene-snx2	PLON|CWZG0009241	PMAC|DKZG0010262	PSUL|evm.model.contig13.298	SASO|gene-C0J50_3780	SMER|gene-snx2	TFUL|gene-snx2	TROS|gene-snx2	22
IPUN|gene-snx20	AMEL|gene-AMELA_G00159840	-	CGAR|gene-snx20	DRER|gene-snx20	EKIS|Eki_3G0004880.1	ELAB|evm.model.ptg000039l_np12.817	GAND|ZCZ0002390.1	GCEN|evm.model.ptg000007l_np12.264	GMAC|Gly0042720.1	GSIN|evm.model.contig53.85	HWYC|gene-snx20	NGRA|gene-snx20	PGON|evm.model.Contig127.33	PHOD|PCZ0G006058	PHYP|gene-snx20	PLON|CWZG0001848	PMAC|DKZG0001866	PSUL|evm.model.contig32.220	SASO|gene-C0J50_13459	SMER|gene-snx20	TFUL|gene-snx20	TROS|gene-snx20	21
IPUN|gene-snx21	AMEL|gene-AMELA_G00197670	BYAR|TSP68477.1	CGAR|gene-snx21	DRER|gene-snx21-2	EKIS|Eki_14G0004980.1	ELAB|evm.model.ptg000123l_np12.148	GAND|ZCZ0100060.1	GCEN|evm.model.ptg000019l_np12.409	GMAC|Gly0174660.1	GSIN|evm.model.contig40.17	HWYC|gene-snx21	NGRA|gene-snx21	PGON|evm.model.Contig79.28	PHOD|PCZ0G006459	PHYP|gene-snx21	PLON|CWZG0014212	PMAC|DKZG0014489	PSUL|evm.model.contig2.104	SASO|gene-C0J50_1055	SMER|gene-snx21	TFUL|gene-snx21	TROS|gene-snx21	22
IPUN|gene-snx22	AMEL|gene-AMELA_G00157460	-	CGAR|gene-snx22	DRER|gene-snx22	-	ELAB|evm.model.ptg000039l_np12.407	GAND|ZCZ0110660.1	GCEN|evm.model.ptg000007l_np12.937	GMAC|Gly0039950.1	GSIN|evm.model.contig41.72	HWYC|gene-snx22	NGRA|gene-snx22	PGON|evm.model.Contig9.245	PHOD|PCZ0G016762	PHYP|gene-snx22	PLON|CWZG0002140	PMAC|DKZG0002155	PSUL|evm.model.contig86.27	SASO|gene-C0J50_0133	SMER|gene-snx22	TFUL|gene-snx22	TROS|gene-snx22	20
IPUN|gene-snx24	AMEL|gene-AMELA_G00153730	BYAR|TSM12517.1	CGAR|gene-snx24	DRER|gene-snx24	EKIS|Eki_15G0006940.1	ELAB|evm.model.ptg000072l_np12.147	GAND|ZCZ0020130.1	GCEN|evm.model.ptg000010l_np12.766	GMAC|Gly0170290.1	GSIN|evm.model.contig55.30	HWYC|gene-snx24	NGRA|gene-snx24	PGON|evm.model.Contig22.153	PHOD|PCZ0G004981	PHYP|gene-snx24	PLON|CWZG0015233	PMAC|DKZG0015717	PSUL|evm.model.contig44.142	SASO|gene-C0J50_17828	SMER|gene-snx24	TFUL|gene-snx24	TROS|gene-snx24	22
IPUN|gene-snx25	AMEL|gene-AMELA_G00036590	BYAR|TTG17233.1	CGAR|gene-snx25	DRER|gene-snx25	EKIS|Eki_11G0004500.1	ELAB|evm.model.ptg000252l_np12.72	GAND|ZCZ0080570.1	GCEN|evm.model.ptg000013l_np12.58	GMAC|Gly0138030.1	GSIN|evm.model.contig1.804	HWYC|gene-snx25	NGRA|gene-snx25	PGON|evm.model.Contig76.50	PHOD|PCZ0G000713	PHYP|gene-snx25	PLON|CWZG0011751	PMAC|DKZG0012769	PSUL|evm.model.contig18.80	SASO|gene-C0J50_19817	SMER|gene-snx25	TFUL|gene-snx25	TROS|gene-snx25	22
IPUN|gene-snx27a	AMEL|gene-AMELA_G00170910	BYAR|TSO05439.1	CGAR|gene-snx27a	DRER|gene-snx27a	EKIS|Eki_1G0010820.1	ELAB|evm.model.ptg000052l_np12.37	GAND|ZCZ0173460.1	GCEN|evm.model.ptg000002l_np12.617	GMAC|Gly0003240.1	GSIN|evm.model.contig27.260	HWYC|gene-snx27a	NGRA|gene-snx27a	PGON|evm.model.Contig138.8	PHOD|PCZ0G009576	PHYP|gene-snx27a	PLON|CWZG0016418	PMAC|DKZG0016685	PSUL|evm.model.contig84.72	SASO|gene-C0J50_9892	SMER|gene-snx27a	TFUL|gene-snx27a	TROS|gene-snx27a	22
IPUN|gene-snx27b	AMEL|gene-AMELA_G00083400	-	CGAR|gene-snx27b	DRER|gene-LOC103909958	EKIS|Eki_5G0007980.1	ELAB|evm.model.ptg000095l_np12.5	GAND|ZCZ0169990.1	GCEN|evm.model.ptg000012l_np12.733	-	GSIN|evm.model.contig46.36	HWYC|gene-snx27b	NGRA|gene-snx27b	PGON|evm.model.Contig72.12	PHOD|PCZ0G007957	PHYP|gene-snx27b	PLON|CWZG0005671	PMAC|DKZG0003941	-	SASO|gene-C0J50_19994	SMER|gene-snx27b	TFUL|gene-snx27b	TROS|gene-snx27b	19
IPUN|gene-snx29	AMEL|gene-AMELA_G00114120	BYAR|TSK14671.1	CGAR|gene-snx29	DRER|gene-snx29-2	EKIS|Eki_18G0002330.1	ELAB|evm.model.ptg000013l_np12.74	GAND|ZCZ0010590.1	GCEN|evm.model.ptg000024l_np12.275	GMAC|Gly0160280.1	GSIN|evm.model.contig59.104	HWYC|gene-snx29	NGRA|gene-snx29	PGON|evm.model.Contig115.17	PHOD|PCZ0G008279	PHYP|gene-snx29	PLON|CWZG0017913	PMAC|DKZG0018220	PSUL|evm.model.contig5.313	SASO|gene-C0J50_16979	SMER|gene-snx29	TFUL|gene-snx29	TROS|gene-snx29	22
IPUN|gene-snx3	AMEL|gene-AMELA_G00018640	BYAR|TSL47631.1	CGAR|gene-snx3	DRER|gene-snx3	EKIS|Eki_26G0003450.1	ELAB|evm.model.ptg000183l_np12.7	GAND|ZCZ0005940.1	GCEN|evm.model.ptg000016l_np12.216	GMAC|Gly0048080.1	GSIN|evm.model.contig23.138	HWYC|gene-snx3	NGRA|gene-snx3	PGON|evm.model.Contig12.93	PHOD|PCZ0G005575	PHYP|gene-snx3	PLON|CWZG0004672	PMAC|DKZG0005772	PSUL|evm.model.contig113.20	SASO|gene-C0J50_8415	SMER|gene-snx3	TFUL|gene-snx3	TROS|gene-snx3	22
IPUN|gene-snx30	AMEL|gene-AMELA_G00145190	BYAR|TSS11530.1	CGAR|gene-snx30	DRER|gene-snx30-2	EKIS|Eki_15G0005840.1	ELAB|evm.model.ptg000072l_np12.8	GAND|ZCZ0006150.1	GCEN|evm.model.ptg000010l_np12.889	-	GSIN|evm.model.contig70.14	HWYC|gene-snx30	NGRA|gene-snx30	PGON|evm.model.Contig22.50	PHOD|PCZ0G011366	PHYP|gene-snx30	PLON|CWZG0015135	PMAC|DKZG0015812	PSUL|evm.model.contig98.12	SASO|gene-C0J50_3591	SMER|gene-snx30	TFUL|gene-snx30	TROS|gene-snx30	21
IPUN|gene-snx33	AMEL|gene-AMELA_G00157670	BYAR|TSK13506.1	CGAR|gene-snx33	DRER|gene-snx33	EKIS|Eki_3G0008010.1	ELAB|evm.model.ptg000039l_np12.380	GAND|ZCZ0110820.1	GCEN|evm.model.ptg000007l_np12.953	GMAC|Gly0039800.1	GSIN|evm.model.contig41.90	HWYC|gene-snx33	NGRA|gene-snx33	PGON|evm.model.Contig9.261	PHOD|PCZ0G017697	PHYP|gene-snx33	PLON|CWZG0002152	PMAC|DKZG0002170	PSUL|evm.model.contig86.42	SASO|gene-C0J50_0149	SMER|gene-snx33	TFUL|gene-snx33	TROS|gene-snx33	22
IPUN|gene-snx4	AMEL|gene-AMELA_G00092180	BYAR|TSK92903.1	CGAR|gene-snx4	DRER|gene-snx4	EKIS|Eki_6G0002430.1	ELAB|evm.model.ptg000009l_np12.52	GAND|ZCZ0186820.1	GCEN|evm.model.ptg000033l_np12.585	GMAC|Gly0116150.1	GSIN|evm.model.contig15.141	HWYC|gene-snx4	NGRA|gene-snx4	PGON|evm.model.Contig4.51	PHOD|PCZ0G004681	PHYP|gene-snx4	PLON|CWZG0007567	PMAC|DKZG0008222	PSUL|evm.model.contig360.4	SASO|gene-C0J50_8323	SMER|gene-snx4	TFUL|gene-snx4	TROS|gene-snx4	22
IPUN|gene-snx6	AMEL|gene-AMELA_G00125170	BYAR|TSO25195.1	CGAR|gene-snx6	DRER|gene-snx5	EKIS|Eki_9G0004810.1	ELAB|evm.model.ptg000023l_np12.316	GAND|ZCZ0006650.1	GCEN|evm.model.ptg000015l_np12.239	GMAC|Gly0122230.1	GSIN|evm.model.contig6.347	HWYC|gene-snx6	NGRA|gene-snx6	PGON|evm.model.Contig2.228	PHOD|PCZ0G014861	PHYP|gene-snx6	-	PMAC|DKZG0011974	PSUL|evm.model.contig1.1219	SASO|gene-C0J50_4737	SMER|gene-snx6	TFUL|gene-snx6	TROS|gene-snx5	21
IPUN|gene-snx7	AMEL|gene-AMELA_G00079350	BYAR|TSK34840.1	CGAR|gene-snx7	DRER|gene-snx7	EKIS|Eki_5G0004530.1	ELAB|evm.model.ptg000054l_np12.149	GAND|ZCZ0045230.1	GCEN|evm.model.ptg000012l_np12.307	GMAC|Gly0071080.1	GSIN|evm.model.contig24.81	HWYC|gene-snx7	NGRA|gene-snx7	PGON|evm.model.Contig1.248	PHOD|PCZ0G005859	PHYP|gene-snx7	PLON|CWZG0005360	PMAC|DKZG0004251	PSUL|evm.model.contig17.229	SASO|gene-C0J50_22129	SMER|gene-snx7	TFUL|gene-snx7	TROS|gene-snx7	22
IPUN|gene-snx8a	AMEL|gene-AMELA_G00249880	BYAR|TSS23721.1	CGAR|gene-snx8a	DRER|gene-snx8b	EKIS|Eki_22G0005520.1	ELAB|evm.model.ptg000032l_np12.327	GAND|ZCZ0023240.1	GCEN|evm.model.ptg000031l_np12.59	GMAC|Gly0018830.1	GSIN|evm.model.contig480.1	HWYC|gene-snx8a	NGRA|gene-snx8a	PGON|evm.model.Contig7.309	PHOD|PCZ0G004526	PHYP|gene-snx8a	PLON|CWZG0018636	PMAC|DKZG0020237	PSUL|evm.model.contig3.148	-	SMER|gene-snx8a	TFUL|gene-snx8a	TROS|gene-snx8a	21
IPUN|gene-snx9b	AMEL|gene-AMELA_G00280930	BYAR|TSR99436.1	CGAR|gene-snx9b	DRER|gene-snx9a	EKIS|Eki_16G0006990.1	ELAB|evm.model.ptg001038l_np12.2	GAND|ZCZ0105320.1	GCEN|evm.model.ptg000036l_np12.395	GMAC|Gly0024590.1	GSIN|evm.model.contig5.436	HWYC|gene-snx9b	NGRA|gene-snx9b	PGON|evm.model.Contig94.42	PHOD|PCZ0G014708	PHYP|gene-snx9b	PLON|CWZG0015950	PMAC|DKZG0017662	PSUL|evm.model.contig76.21	SASO|gene-C0J50_3322	SMER|gene-snx9b	TFUL|gene-snx9b	TROS|gene-snx9b	22
IPUN|gene-soat1	AMEL|gene-AMELA_G00265980	-	CGAR|gene-soat1	DRER|gene-soat1	-	ELAB|evm.model.ptg000337l_np12.5	-	-	-	-	HWYC|gene-soat1	NGRA|gene-soat1	PGON|evm.model.Contig207.4	-	PHYP|gene-soat1	PLON|CWZG0008795	PMAC|DKZG0009815	PSUL|evm.model.contig87.39	SASO|gene-C0J50_5224	SMER|gene-soat1	TFUL|gene-soat1	-	14
IPUN|gene-soat2	AMEL|gene-AMELA_G00188500	-	CGAR|gene-soat2	DRER|gene-soat2	EKIS|Eki_4G0005790.1	ELAB|evm.model.ptg000019l_np12.137	GAND|ZCZ0103830.1	GCEN|evm.model.ptg000011l_np12.811	GMAC|Gly0030800.1	GSIN|evm.model.contig7.354	HWYC|gene-soat2	-	PGON|evm.model.Contig44.9	PHOD|PCZ0G004321	PHYP|gene-soat2	PLON|CWZG0003090	PMAC|DKZG0003108	PSUL|evm.model.contig6.170	SASO|gene-C0J50_20995	SMER|gene-soat2	TFUL|gene-soat2	TROS|gene-soat2	20
IPUN|gene-sobpa	AMEL|gene-AMELA_G00043140	-	CGAR|gene-sobpa	DRER|gene-sobpa	EKIS|Eki_1G0009390.1	ELAB|evm.model.ptg000899l_np12.7	GAND|ZCZ0200820.1	GCEN|evm.model.ptg000073l_np12.10	GMAC|Gly0085290.1	GSIN|evm.model.contig42.166	HWYC|gene-sobpa	NGRA|gene-sobpa	PGON|evm.model.Contig26.166	PHOD|PCZ0G003858	PHYP|gene-sobpa	PLON|CWZG0007966	PMAC|DKZG0007211	PSUL|evm.model.contig60.51	SASO|gene-C0J50_1377	SMER|gene-sobpa	TFUL|gene-sobpa	TROS|gene-sobpa	21
IPUN|gene-sobpb	AMEL|gene-AMELA_G00178580	-	CGAR|gene-sobpb	-	EKIS|Eki_23G0004960.1	ELAB|evm.model.ptg000226l_np12.14	GAND|ZCZ0035320.1	GCEN|evm.model.ptg000089l_np12.160	GMAC|Gly0142500.1	GSIN|evm.model.contig15.243	HWYC|gene-LOC131370356	NGRA|gene-sobpb	PGON|evm.model.Contig156.10	PHOD|PCZ0G016427	PHYP|gene-sobpb	PLON|CWZG0020419	PMAC|DKZG0021486	PSUL|evm.model.contig444.2	SASO|gene-C0J50_23133	SMER|gene-LOC124401025	TFUL|gene-sobpb	TROS|gene-sobpb	20
IPUN|gene-socs1a	AMEL|gene-AMELA_G00022210	BYAR|TUS23626.1	CGAR|gene-socs1a	DRER|gene-socs1a	EKIS|Eki_13G0002080.1	ELAB|evm.model.ptg000222l_np12.1	GAND|ZCZ0199010.1	GCEN|evm.model.ptg000029l_np12.569	GMAC|Gly0008270.1	GSIN|evm.model.contig3.621	HWYC|gene-socs1a	NGRA|gene-socs1a	-	PHOD|PCZ0G013383	PHYP|gene-socs1a	-	PMAC|DKZG0015548	PSUL|evm.model.contig54.69	SASO|gene-C0J50_17327	SMER|gene-socs1a	TFUL|gene-socs1a	TROS|gene-socs1a	20
IPUN|gene-socs1b	AMEL|gene-AMELA_G00228410	BYAR|TUD86397.1	CGAR|gene-socs1b	DRER|gene-socs1b-2	EKIS|Eki_2G0000380.1	ELAB|evm.model.ptg001598l_np12.4	GAND|ZCZ0129780.1	GCEN|evm.model.ptg000066l_np12.82	GMAC|Gly0095890.1	GSIN|evm.model.contig68.33	HWYC|gene-socs1b	NGRA|gene-socs1b	PGON|evm.model.Contig514.1	PHOD|PCZ0G022600	PHYP|gene-socs1b	PLON|CWZG0000037	PMAC|DKZG0022657	PSUL|evm.model.contig104.12	SASO|gene-C0J50_8598	SMER|gene-socs1b	TFUL|gene-socs1b	TROS|gene-socs1b	22
IPUN|gene-socs3a	AMEL|gene-AMELA_G00023300	-	CGAR|gene-socs3a	-	EKIS|Eki_13G0004730.1	ELAB|evm.model.ptg000011l_np12.351	GAND|ZCZ0149320.1	GCEN|evm.model.ptg000029l_np12.333	GMAC|Gly0009400.1	GSIN|evm.model.contig3.411	HWYC|gene-socs3a	NGRA|gene-LOC132868519	PGON|evm.model.Contig129.5	PHOD|PCZ0G002070	PHYP|gene-socs3a	PLON|CWZG0017004	PMAC|DKZG0015327	PSUL|evm.model.contig140.13	SASO|gene-C0J50_21125	SMER|gene-socs3a	TFUL|gene-socs3a	TROS|gene-socs3a	20
IPUN|gene-socs3b	AMEL|gene-AMELA_G00112580	BYAR|TSK14781.1	CGAR|gene-socs3b	DRER|gene-socs3a	EKIS|Eki_18G0003800.1	ELAB|evm.model.ptg000013l_np12.240	GAND|ZCZ0011930.1	GCEN|evm.model.ptg000024l_np12.103	GMAC|Gly0158880.1	GSIN|evm.model.contig75.48	HWYC|gene-socs3b	NGRA|gene-socs3b	PGON|evm.model.Contig42.67	PHOD|PCZ0G008422	PHYP|gene-socs3b	PLON|CWZG0017766	PMAC|DKZG0018073	PSUL|evm.model.contig5.172	SASO|gene-C0J50_17127	SMER|gene-socs3b	TFUL|gene-socs3b	TROS|gene-socs3b	22
IPUN|gene-socs4	-	BYAR|TSV68166.1	CGAR|gene-socs4	DRER|gene-socs4	EKIS|Eki_9G0000070.1	ELAB|evm.model.ptg000843l_np12.7	GAND|ZCZ0141040.1	GCEN|evm.model.ptg000015l_np12.845	GMAC|Gly0118880.1	GSIN|evm.model.contig18.229	HWYC|gene-socs4	NGRA|gene-socs4	PGON|evm.model.Contig100.40	PHOD|PCZ0G009807	PHYP|gene-socs4	PLON|CWZG0010653	PMAC|DKZG0011681	PSUL|evm.model.contig12.228	SASO|gene-C0J50_1549	SMER|gene-socs4	TFUL|gene-socs4	TROS|gene-socs4	21
IPUN|gene-socs5a	-	BYAR|TSK14858.1	CGAR|gene-socs5a	DRER|gene-socs5a-2	EKIS|Eki_18G0004740.1	ELAB|evm.model.ptg000013l_np12.361	GAND|ZCZ0012780.1	GCEN|evm.model.ptg000096l_np12.263	GMAC|Gly0157960.1	GSIN|evm.model.contig20.39	HWYC|gene-socs5a	NGRA|gene-socs5a	PGON|evm.model.Contig1243.1	PHOD|PCZ0G003491	PHYP|gene-socs5a	PLON|CWZG0017680	PMAC|DKZG0017985	PSUL|evm.model.contig5.85	SASO|gene-C0J50_17214	SMER|gene-socs5a	TFUL|gene-socs5a	TROS|gene-socs5a	21
IPUN|gene-socs5b	AMEL|gene-AMELA_G00048550	BYAR|TSK42148.1	CGAR|gene-socs5b	DRER|gene-socs5b-2	EKIS|Eki_1G0006670.1	ELAB|evm.model.ptg000025l_np12.54	GAND|ZCZ0033260.1	GCEN|evm.model.ptg000032l_np12.21	GMAC|Gly0082910.1	GSIN|evm.model.contig2.51	HWYC|gene-socs5b	NGRA|gene-socs5b	PGON|evm.model.Contig58.25	PHOD|PCZ0G003995	PHYP|gene-socs5b	PLON|CWZG0008110	PMAC|DKZG0007356	PSUL|evm.model.contig23.115	SASO|gene-C0J50_7438	SMER|gene-socs5b	TFUL|gene-socs5b	TROS|gene-socs5b	22
IPUN|gene-socs6b	AMEL|gene-AMELA_G00220180	BYAR|TSN21204.1	CGAR|gene-socs6b	DRER|gene-socs6b	EKIS|Eki_1G0013130.1	ELAB|evm.model.ptg000052l_np12.258	GAND|ZCZ0116260.1	-	GMAC|Gly0004690.1	GSIN|evm.model.contig27.116	HWYC|gene-socs6b	NGRA|gene-socs6b	PGON|evm.model.Contig25.126	PHOD|PCZ0G014321	PHYP|gene-socs6b	PLON|CWZG0016272	PMAC|DKZG0016537	PSUL|evm.model.contig413.1	SASO|gene-C0J50_23542	SMER|gene-socs6b	TFUL|gene-socs6b	TROS|gene-socs6b	21
IPUN|gene-socs7	AMEL|gene-AMELA_G00141110	BYAR|TSS35868.1	CGAR|gene-socs7	DRER|gene-socs7-3	EKIS|Eki_10G0007280.1	ELAB|evm.model.ptg000200l_np12.50	GAND|ZCZ0058700.1	GCEN|evm.model.ptg000014l_np12.261	GMAC|Gly0104170.1	GSIN|evm.model.contig17.30	HWYC|gene-socs7	NGRA|gene-socs7	PGON|evm.model.Contig1816.1	PHOD|PCZ0G015873	PHYP|gene-socs7	PLON|CWZG0013597	PMAC|DKZG0013435	PSUL|evm.model.contig1.461	SASO|gene-C0J50_13912	SMER|gene-socs7	TFUL|gene-socs7	TROS|gene-socs7	22
IPUN|gene-socs9	AMEL|gene-AMELA_G00098570	BYAR|TSK67178.1	CGAR|gene-socs9	DRER|gene-socs9	EKIS|Eki_12G0007660.1	ELAB|evm.model.ptg000020l_np12.4	GAND|ZCZ0075160.1	GCEN|evm.model.ptg000048l_np12.42	GMAC|Gly0149890.1	GSIN|evm.model.contig63.20	HWYC|gene-socs9	NGRA|gene-socs9	PGON|evm.model.Contig102.16	PHOD|PCZ0G020303	PHYP|gene-socs9	PLON|CWZG0012932	PMAC|DKZG0009590	-	SASO|gene-C0J50_14964	SMER|gene-socs9	TFUL|gene-socs9	TROS|gene-socs9	21
IPUN|gene-sod1	AMEL|gene-AMELA_G00147380	BYAR|TSX58283.1	CGAR|gene-sod1	DRER|gene-sod1	EKIS|Eki_15G0005040.1	ELAB|evm.model.ptg000188l_np12.164	GAND|ZCZ0090430.1	GCEN|evm.model.ptg000010l_np12.211	GMAC|Gly0168520.1	GSIN|evm.model.contig73.13	HWYC|gene-sod1	NGRA|gene-sod1	PGON|evm.model.Contig29.14	PHOD|PCZ0G006872	PHYP|gene-sod1	PLON|CWZG0015074	PMAC|DKZG0015877	PSUL|evm.model.contig112.2	SASO|gene-C0J50_8060	SMER|gene-sod1	TFUL|gene-sod1	TROS|gene-sod1	22
IPUN|gene-sod2	AMEL|gene-AMELA_G00152150	BYAR|TSK58160.1	CGAR|gene-sod2	DRER|gene-sod2	EKIS|Eki_16G0005410.1	ELAB|evm.model.ptg000673l_np12.3	GAND|ZCZ0041570.1	GCEN|evm.model.ptg000036l_np12.787	GMAC|Gly0023160.1	GSIN|evm.model.contig5.304	HWYC|gene-sod2	NGRA|gene-sod2	PGON|evm.model.Contig422.27	PHOD|PCZ0G008532	PHYP|gene-sod2	PLON|CWZG0015403	PMAC|DKZG0017107	PSUL|evm.model.contig61.28	SASO|gene-C0J50_4986	SMER|gene-sod2	TFUL|gene-sod2	TROS|gene-sod2	22
IPUN|gene-sod3b	-	BYAR|TSL34580.1	CGAR|gene-sod3a	DRER|gene-sod3b	EKIS|Eki_17G0002280.1	ELAB|evm.model.ptg000311l_np12.319	GAND|ZCZ0161770.1	GCEN|evm.model.ptg000035l_np12.197	GMAC|Gly0053040.1	GSIN|evm.model.contig91.45	HWYC|gene-sod3a	NGRA|gene-sod3b	PGON|evm.model.Contig5.186	PHOD|PCZ0G008738	PHYP|gene-sod3b	PLON|CWZG0004112	PMAC|DKZG0005198	PSUL|evm.model.contig4.472	SASO|gene-C0J50_13020	SMER|gene-sod3a	TFUL|gene-sod3a	TROS|gene-sod3b	21
IPUN|gene-soga1	AMEL|gene-AMELA_G00197990	BYAR|TSS48081.1	CGAR|gene-soga1	DRER|gene-soga1-2	EKIS|Eki_14G0005530.1	ELAB|evm.model.ptg000043l_np12.274	GAND|ZCZ0026160.1	GCEN|evm.model.ptg000019l_np12.487	GMAC|Gly0174070.1	GSIN|evm.model.contig34.301	HWYC|gene-soga1	NGRA|gene-mtcl2	PGON|evm.model.Contig128.14	PHOD|PCZ0G001305	PHYP|gene-soga1	PLON|CWZG0014271	PMAC|DKZG0014547	PSUL|evm.model.contig27.29	SASO|gene-C0J50_1029	SMER|gene-soga1	TFUL|gene-soga1	TROS|gene-mtcl2	22
IPUN|gene-soga3a	AMEL|gene-AMELA_G00077210	BYAR|TTA40559.1	CGAR|gene-soga3a	-	EKIS|Eki_5G0002580.1	ELAB|evm.model.ptg000048l_np12.16	GAND|ZCZ0120930.1	GCEN|evm.model.ptg000012l_np12.145	-	GSIN|evm.model.contig24.253	HWYC|gene-LOC131353340	NGRA|gene-mtcl3a	PGON|evm.model.Contig1.422	PHOD|PCZ0G012199	PHYP|gene-LOC113526737	PLON|CWZG0005163	PMAC|DKZG0004450	PSUL|evm.model.contig17.54	-	SMER|gene-LOC124384253	TFUL|gene-soga3a	TROS|gene-mtcl3a	19
IPUN|gene-sona	AMEL|gene-AMELA_G00089450	BYAR|TSL16073.1	CGAR|gene-sona	DRER|gene-si:dkey-67c22.2	EKIS|Eki_6G0005030.1	-	GAND|ZCZ0126980.1	GCEN|evm.model.ptg000033l_np12.301	GMAC|Gly0113020.1	GSIN|evm.model.contig16.145	HWYC|gene-sona	NGRA|gene-sona	-	PHOD|PCZ0G006591	PHYP|gene-sona	PLON|CWZG0007330	PMAC|DKZG0008464	PSUL|evm.model.contig2.307	SASO|gene-C0J50_19165	SMER|gene-sona	TFUL|gene-sona	TROS|gene-sona	20
IPUN|gene-sorbs2a	-	-	-	DRER|gene-sorbs2a-2	-	ELAB|evm.model.ptg000098l_np12.90	-	-	-	GSIN|evm.model.contig10.143	HWYC|gene-LOC131349212	NGRA|gene-sorbs2a	PGON|evm.model.Contig10.41	-	PHYP|gene-sorbs2a	PLON|CWZG0006181	PMAC|DKZG0006771	PSUL|evm.model.contig34.82	-	-	-	-	10
IPUN|gene-sorbs2b	AMEL|gene-AMELA_G00036200	-	CGAR|gene-sorbs2b	-	-	ELAB|evm.model.ptg000476l_np12.16	GAND|ZCZ0080480.1	-	GMAC|Gly0137910.1	GSIN|evm.model.contig1.815	HWYC|gene-sorbs2b	NGRA|gene-sorbs2b	PGON|evm.model.Contig76.41	-	PHYP|gene-sorbs2b	PLON|CWZG0011761	PMAC|DKZG0012780	PSUL|evm.model.contig18.68	-	SMER|gene-sorbs2b	-	-	14
IPUN|gene-sorbs3	AMEL|gene-AMELA_G00286580	BYAR|TSL97365.1	CGAR|gene-sorbs3	DRER|gene-sorbs3	EKIS|Eki_7G0002300.1	ELAB|evm.model.ptg000109l_np12.118	GAND|ZCZ0106440.1	GCEN|evm.model.ptg000003l_np12.511	GMAC|Gly0183960.1	GSIN|evm.model.contig19.175	HWYC|gene-sorbs3	NGRA|gene-sorbs3	PGON|evm.model.Contig21.147	PHOD|PCZ0G020797	PHYP|gene-sorbs3	PLON|CWZG0009520	-	PSUL|evm.model.contig80.15	SASO|gene-C0J50_18432	SMER|gene-sorbs3	TFUL|gene-sorbs3	TROS|gene-sorbs3	21
IPUN|gene-sorcs2	AMEL|gene-AMELA_G00057910	BYAR|TTA98333.1	CGAR|gene-sorcs2	DRER|gene-sorcs2	EKIS|Eki_17G0007450.1	ELAB|evm.model.ptg000858l_np12.2	GAND|ZCZ0197770.1	GCEN|evm.model.ptg000035l_np12.37	GMAC|Gly0057140.1	GSIN|evm.model.contig65.101	HWYC|gene-sorcs2	NGRA|gene-sorcs2	PGON|evm.model.Contig116.5	PHOD|PCZ0G016386	PHYP|gene-sorcs2	PLON|CWZG0003696	PMAC|DKZG0004790	PSUL|evm.model.contig4.61	SASO|gene-C0J50_4693	SMER|gene-sorcs2	TFUL|gene-sorcs2	TROS|gene-sorcs2	22
IPUN|gene-sorcs3a	AMEL|gene-AMELA_G00231470	BYAR|TSK17893.1	CGAR|gene-sorcs3a	DRER|gene-si:ch211-207n2.8-2	EKIS|Eki_2G0002930.1	ELAB|evm.model.ptg000078l_np12.15	GAND|ZCZ0073170.1	GCEN|evm.model.ptg000018l_np12.77	GMAC|Gly0093610.1	GSIN|evm.model.contig51.133	HWYC|gene-sorcs3a	NGRA|gene-sorcs3a	PGON|evm.model.Contig3.167	PHOD|PCZ0G014640	PHYP|gene-sorcs3a	PLON|CWZG0003695	PMAC|DKZG0001161	PSUL|evm.model.contig26.64	SASO|gene-C0J50_22036	SMER|gene-sorcs3	TFUL|gene-sorcs3	TROS|gene-sorcs3a	22
IPUN|gene-sord	AMEL|gene-AMELA_G00014340	BYAR|TSK20056.1	CGAR|gene-sord	DRER|gene-sord	EKIS|Eki_24G0002730.1	ELAB|evm.model.ptg000311l_np12.164	GAND|ZCZ0066240.1	GCEN|evm.model.ptg000027l_np12.502	GMAC|Gly0128130.1	GSIN|evm.model.contig104.12	HWYC|gene-sord	NGRA|gene-LOC132875005	PGON|evm.model.Contig15.16	PHOD|PCZ0G014539	PHYP|gene-sord	PLON|CWZG0020707	PMAC|DKZG0021789	PSUL|evm.model.contig14.207	SASO|gene-C0J50_20663	SMER|gene-sord	TFUL|gene-sord	TROS|gene-sord	22
IPUN|gene-sorl1	AMEL|gene-AMELA_G00101010	BYAR|TSX58295.1	CGAR|gene-sorl1	DRER|gene-sorl1	EKIS|Eki_12G0006080.1	ELAB|evm.model.ptg000045l_np12.3	GAND|ZCZ0163660.1	GCEN|evm.model.ptg000048l_np12.145	GMAC|Gly0155200.1	GSIN|evm.model.contig37.138	HWYC|gene-sorl1	NGRA|gene-sorl1	PGON|evm.model.Contig19.43	PHOD|PCZ0G004062	PHYP|gene-sorl1	PLON|CWZG0012736	PMAC|DKZG0009383	PSUL|evm.model.contig31.105	SASO|gene-C0J50_19660	SMER|gene-sorl1	TFUL|gene-sorl1	TROS|gene-sorl1	22
IPUN|gene-sort1a	AMEL|gene-AMELA_G00003430	BYAR|TTB85621.1	CGAR|gene-sort1a	DRER|gene-sort1a	EKIS|Eki_20G0001020.1	ELAB|evm.model.ptg000364l_np12.31	GAND|ZCZ0197110.1	GCEN|evm.model.ptg000021l_np12.349	GMAC|Gly0190340.1	GSIN|evm.model.contig32.147	HWYC|gene-sort1a	NGRA|gene-sort1a	PGON|evm.model.Contig16.82	PHOD|PCZ0G001521	PHYP|gene-sort1a	PLON|CWZG0018858	PMAC|DKZG0018508	PSUL|evm.model.contig133.14	SASO|gene-C0J50_7206	SMER|gene-sort1a	TFUL|gene-sort1a	TROS|gene-sort1a	22
IPUN|gene-sort1b	AMEL|gene-AMELA_G00261690	BYAR|TSW62352.1	CGAR|gene-sort1b	DRER|gene-sort1b	EKIS|Eki_7G0006080.1	ELAB|evm.model.ptg000015l_np12.748	GAND|ZCZ0088070.1	GCEN|evm.model.ptg000023l_np12.136	GMAC|Gly0180250.1	GSIN|evm.model.contig33.137	HWYC|gene-sort1b	NGRA|gene-sort1b	PGON|evm.model.Contig13.117	PHOD|PCZ0G014911	PHYP|gene-sort1b	PLON|CWZG0009142	PMAC|DKZG0010166	PSUL|evm.model.contig13.206	SASO|gene-C0J50_5463	SMER|gene-sort1b	TFUL|gene-sort1b	TROS|gene-sort1b	22
IPUN|gene-sos1	AMEL|gene-AMELA_G00133390	-	CGAR|gene-sos1	-	EKIS|Eki_10G0001380.1	ELAB|evm.model.ptg000108l_np12.13	GAND|ZCZ0016700.1	GCEN|evm.model.ptg000014l_np12.947	GMAC|Gly0109510.1	GSIN|evm.model.contig62.52	HWYC|gene-sos1	NGRA|gene-sos1	PGON|evm.model.Contig66.21	PHOD|PCZ0G000485	PHYP|gene-sos1	PLON|CWZG0013107	PMAC|DKZG0013927	PSUL|evm.model.contig119.7	SASO|gene-C0J50_6684	SMER|gene-sos1	TFUL|gene-sos1	TROS|gene-sos1	20
IPUN|gene-sos2	AMEL|gene-AMELA_G00042670	-	-	-	-	-	-	-	-	-	-	-	-	-	-	-	-	-	-	-	-	-	1
IPUN|gene-sost	-	BYAR|TSK14709.1	CGAR|gene-sost	DRER|gene-sost	EKIS|Eki_18G0002920.1	ELAB|evm.model.ptg000013l_np12.137	GAND|ZCZ0011100.1	GCEN|evm.model.ptg000024l_np12.213	GMAC|Gly0159720.1	GSIN|evm.model.contig59.47	HWYC|gene-sost	NGRA|gene-sost	PGON|evm.model.Contig115.78	PHOD|PCZ0G008334	PHYP|gene-sost	PLON|CWZG0017851	PMAC|DKZG0018161	PSUL|evm.model.contig5.255	SASO|gene-C0J50_17037	SMER|gene-sost	TFUL|gene-sost	TROS|gene-sost	21
IPUN|gene-sostdc1a	AMEL|gene-AMELA_G00104050	BYAR|TSN03420.1	CGAR|gene-sostdc1a	DRER|gene-sostdc1b-2	EKIS|Eki_12G0003190.1	ELAB|evm.model.ptg000092l_np12.4	GAND|ZCZ0052050.1	GCEN|evm.model.ptg000004l_np12.66	GMAC|Gly0152580.1	GSIN|evm.model.contig8.219	HWYC|gene-sostdc1a	NGRA|gene-sostdc1a	PGON|evm.model.Contig18.77	PHOD|PCZ0G003379	PHYP|gene-sostdc1a	PLON|CWZG0012469	PMAC|DKZG0009117	PSUL|evm.model.contig36.54	SASO|gene-C0J50_14761	SMER|gene-sostdc1a	TFUL|gene-sostdc1a	TROS|gene-sostdc1a	22
IPUN|gene-sostdc1b	-	BYAR|TSK31409.1	CGAR|gene-sostdc1b	-	EKIS|Eki_22G0003780.1	ELAB|evm.model.ptg000032l_np12.542	GAND|ZCZ0097510.1	-	GMAC|Gly0017310.1	-	HWYC|gene-sostdc1b	NGRA|gene-sostdc1b	PGON|evm.model.Contig7.155	PHOD|PCZ0G015807	PHYP|gene-sostdc1b	PLON|CWZG0018476	PMAC|DKZG0020081	PSUL|evm.model.contig3.302	SASO|gene-C0J50_18977	SMER|gene-sostdc1b	TFUL|gene-sostdc1b	TROS|gene-sostdc1b	18
IPUN|gene-soul2	AMEL|gene-AMELA_G00051680	-	-	DRER|gene-soul2	EKIS|Eki_1G0003970.1	ELAB|evm.model.ptg000122l_np12.167	GAND|ZCZ0051270.1	-	GMAC|Gly0080410.1	-	HWYC|gene-soul2	NGRA|gene-soul2	PGON|evm.model.Contig24.223	PHOD|PCZ0G008247	PHYP|gene-soul2	PLON|CWZG0008371	PMAC|DKZG0007617	PSUL|evm.model.contig7.296	SASO|gene-C0J50_24208	SMER|gene-soul2	TFUL|gene-soul2	-	17
IPUN|gene-soul3	AMEL|gene-AMELA_G00121490	BYAR|TSO67457.1	CGAR|gene-soul3	DRER|gene-soul3	-	-	-	-	-	-	HWYC|gene-soul3	NGRA|gene-soul3	PGON|evm.model.Contig61.15	-	PHYP|gene-soul3	-	-	-	SASO|gene-C0J50_1496	SMER|gene-soul3	-	TROS|gene-soul3	11
IPUN|gene-soul4	-	-	CGAR|gene-soul4	DRER|gene-soul4	EKIS|Eki_10G0005580.1	ELAB|evm.model.ptg000044l_np12.181	GAND|ZCZ0060220.1	GCEN|evm.model.ptg000014l_np12.543	GMAC|Gly0105700.1	-	HWYC|gene-soul4	NGRA|gene-soul4	PGON|evm.model.Contig6.82	PHOD|PCZ0G000106	PHYP|gene-soul4	PLON|CWZG0013493	PMAC|DKZG0013540	PSUL|evm.model.contig1.601	SASO|gene-C0J50_13798	SMER|gene-soul4	TFUL|gene-soul4	TROS|gene-soul4	19
IPUN|gene-soul5	AMEL|gene-AMELA_G00246310	-	CGAR|gene-soul5	DRER|gene-soul5	EKIS|Eki_22G0001680.1	ELAB|evm.model.ptg000877l_np12.7	GAND|ZCZ0114300.1	GCEN|evm.model.ptg000003l_np12.361	GMAC|Gly0015400.1	GSIN|evm.model.contig93.14	HWYC|gene-soul5	-	PGON|evm.model.Contig65.109	-	PHYP|gene-soul5	PLON|CWZG0018292	PMAC|DKZG0019899	-	SASO|gene-C0J50_19507	SMER|gene-soul5	TFUL|gene-soul5	TROS|gene-soul5	18
IPUN|gene-soul5l	AMEL|gene-AMELA_G00235430	-	CGAR|gene-soul5l	DRER|gene-soul5l	EKIS|Eki_2G0006050.1	ELAB|evm.model.ptg000066l_np12.44	-	GCEN|evm.model.ptg000018l_np12.373	GMAC|Gly0090680.1	-	HWYC|gene-soul5l	NGRA|gene-soul5l	-	PHOD|PCZ0G017900	PHYP|gene-soul5l	-	-	PSUL|evm.model.contig16.278	SASO|gene-C0J50_16804	SMER|gene-soul5l	TFUL|gene-soul5l	TROS|gene-soul5l	16
IPUN|gene-sowahab	-	-	CGAR|gene-sowahab	-	EKIS|Eki_3G0002560.1	ELAB|evm.model.ptg000037l_np12.182	GAND|ZCZ0190970.1	-	GMAC|Gly0044840.1	-	-	NGRA|gene-sowahab	-	PHOD|PCZ0G006704	PHYP|gene-sowahab	PLON|CWZG0001632	PMAC|DKZG0001651	PSUL|evm.model.contig55.85	SASO|gene-C0J50_21943	SMER|gene-sowahab	TFUL|gene-sowahab	-	14
IPUN|gene-sowahd	-	BYAR|TSQ81021.1	CGAR|gene-sowahd	DRER|gene-sowahd	EKIS|Eki_11G0005450.1	ELAB|evm.model.ptg000043l_np12.453	GAND|ZCZ0079650.1	GCEN|evm.model.ptg000013l_np12.576	GMAC|Gly0137090.1	GSIN|evm.model.contig1.469	HWYC|gene-sowahd	NGRA|gene-sowahd	PGON|evm.model.Contig80.43	PHOD|PCZ0G000612	PHYP|gene-sowahd	PLON|CWZG0011848	PMAC|DKZG0012863	PSUL|evm.model.contig40.16	SASO|gene-C0J50_7765	SMER|gene-sowahd	TFUL|gene-sowahd	TROS|gene-sowahd	21
IPUN|gene-sox10	AMEL|gene-AMELA_G00176760	BYAR|TTP75369.1	CGAR|gene-sox10	DRER|gene-sox10	EKIS|Eki_13G0000100.1	ELAB|evm.model.ptg000994l_np12.14	GAND|ZCZ0156630.1	GCEN|evm.model.ptg000002l_np12.202	-	GSIN|evm.model.contig12.8	HWYC|gene-sox10	NGRA|gene-LOC132870497	PGON|evm.model.Contig1411.3	PHOD|PCZ0G021074	PHYP|gene-sox10	PLON|CWZG0016743	PMAC|DKZG0017022	PSUL|evm.model.contig84.108	SASO|gene-C0J50_9973	SMER|gene-sox10	-	TROS|gene-sox10	20
IPUN|gene-sox11a	-	BYAR|TSN67111.1	CGAR|gene-sox11a	DRER|gene-sox11a	EKIS|Eki_9G0003500.1	ELAB|evm.model.ptg000023l_np12.157	GAND|ZCZ0081990.1	GCEN|evm.model.ptg000015l_np12.387	GMAC|Gly0121080.1	GSIN|evm.model.contig6.460	HWYC|gene-sox11a	NGRA|gene-sox11a	PGON|evm.model.Contig2.107	PHOD|PCZ0G010655	PHYP|gene-sox11a	PLON|CWZG0010828	PMAC|DKZG0011861	PSUL|evm.model.contig1.1098	SASO|gene-C0J50_23723	SMER|gene-sox11a	TFUL|gene-sox11a	TROS|gene-sox11a	21
IPUN|gene-sox11b	-	BYAR|TTF11764.1	CGAR|gene-sox11b	DRER|gene-sox11b	EKIS|Eki_16G0003210.1	ELAB|evm.model.ptg000673l_np12.275	GAND|ZCZ0041720.1	GCEN|evm.model.ptg000036l_np12.535	GMAC|Gly0023000.1	GSIN|evm.model.contig5.124	HWYC|gene-sox11b	NGRA|gene-sox11b	PGON|evm.model.Contig67.67	PHOD|PCZ0G008518	PHYP|gene-sox11b	PLON|CWZG0015609	PMAC|DKZG0017312	PSUL|evm.model.contig61.42	SASO|gene-C0J50_4974	SMER|gene-sox11b	TFUL|gene-sox11b	TROS|gene-sox11b	21
IPUN|gene-sox12	-	-	-	DRER|gene-sox12	-	-	-	-	-	-	HWYC|gene-sox12	-	-	-	PHYP|gene-sox12	-	-	-	-	SMER|gene-sox12	-	TROS|gene-sox12	5
IPUN|gene-sox14	AMEL|gene-AMELA_G00190990	BYAR|TVK90599.1	CGAR|gene-sox14	DRER|gene-LOC103910042	EKIS|Eki_4G0007980.1	ELAB|evm.model.ptg000031l_np12.166	GAND|ZCZ0019260.1	GCEN|evm.model.ptg000011l_np12.157	GMAC|Gly0028710.1	GSIN|evm.model.contig7.157	HWYC|gene-sox14	NGRA|gene-sox14	PGON|evm.model.Contig37.72	PHOD|PCZ0G003590	PHYP|gene-sox14	PLON|CWZG0002868	PMAC|DKZG0002897	PSUL|evm.model.contig6.390	SASO|gene-C0J50_2815	SMER|gene-sox14	TFUL|gene-sox14	TROS|gene-sox14	22
IPUN|gene-sox17	AMEL|gene-AMELA_G00065960	-	CGAR|gene-sox17	DRER|gene-sox17	EKIS|Eki_17G0001860.1	ELAB|evm.model.ptg000311l_np12.270	GAND|ZCZ0162180.1	GCEN|evm.model.ptg000035l_np12.241	GMAC|Gly0052590.1	GSIN|evm.model.contig1.218	HWYC|gene-sox17	NGRA|gene-sox17	PGON|evm.model.Contig5.144	PHOD|PCZ0G008782	PHYP|gene-sox17	PLON|CWZG0004159	PMAC|DKZG0005243	PSUL|evm.model.contig4.518	SASO|gene-C0J50_3252	SMER|gene-sox17	TFUL|gene-sox17	TROS|gene-sox17	21
IPUN|gene-sox18	AMEL|gene-AMELA_G00197500	BYAR|TSP68466.1	CGAR|gene-sox18	DRER|gene-sox18	EKIS|Eki_14G0004820.1	ELAB|evm.model.ptg000123l_np12.240	GAND|ZCZ0100190.1	GCEN|evm.model.ptg000108l_np12.14	GMAC|Gly0174810.1	GSIN|evm.model.contig40.28	HWYC|gene-sox18	NGRA|gene-sox18	PGON|evm.model.Contig50.1	PHOD|PCZ0G006445	PHYP|gene-sox18	PLON|CWZG0014198	PMAC|DKZG0014475	PSUL|evm.model.contig2.115	SASO|gene-C0J50_1068	SMER|gene-sox18	TFUL|gene-sox18	TROS|gene-sox18	22
IPUN|gene-sox19a	AMEL|gene-AMELA_G00251270	-	CGAR|gene-sox19a	-	-	ELAB|evm.model.ptg000244l_np12.48	GAND|ZCZ0212000.1	-	-	-	HWYC|gene-sox19a	-	-	-	-	-	-	PSUL|evm.model.contig65.12	-	-	-	TROS|gene-sox19a	7
IPUN|gene-sox19b	AMEL|gene-AMELA_G00064480	BYAR|TSL34605.1	CGAR|gene-sox19b	DRER|gene-sox19a-2	EKIS|Eki_17G0002630.1	ELAB|evm.model.ptg000311l_np12.357	GAND|ZCZ0161500.1	GCEN|evm.model.ptg000035l_np12.161	GMAC|Gly0053330.1	GSIN|evm.model.contig1.152	HWYC|gene-sox19b	NGRA|gene-sox19b	PGON|evm.model.Contig5.210	PHOD|PCZ0G008711	PHYP|gene-sox19b	PLON|CWZG0004039	PMAC|DKZG0005126	PSUL|evm.model.contig4.444	SASO|gene-C0J50_5647	SMER|gene-sox19b	TFUL|gene-sox19b	TROS|gene-sox19b	22
IPUN|gene-sox1a	AMEL|gene-AMELA_G00093390	BYAR|TSL16126.1	CGAR|gene-sox1a	DRER|gene-sox1a-2	EKIS|Eki_6G0005720.1	ELAB|evm.model.ptg000004l_np12.126	GAND|ZCZ0016000.1	GCEN|evm.model.ptg000033l_np12.204	GMAC|Gly0112360.1	GSIN|evm.model.contig16.84	HWYC|gene-sox1a	NGRA|gene-sox1a	PGON|evm.model.Contig169.1	PHOD|PCZ0G006526	PHYP|gene-sox1a	PLON|CWZG0007263	-	PSUL|evm.model.contig2.245	SASO|gene-C0J50_19233	SMER|gene-sox1a	TFUL|gene-sox1a	TROS|gene-sox1a	21
IPUN|gene-sox1b	-	BYAR|TSK17923.1	CGAR|gene-sox1b	-	EKIS|Eki_2G0003250.1	ELAB|evm.model.ptg000078l_np12.66	GAND|ZCZ0083600.1	GCEN|evm.model.ptg000018l_np12.117	-	GSIN|evm.model.contig57.107	HWYC|gene-sox1b	NGRA|gene-sox1b	PGON|evm.model.Contig3.193	PHOD|PCZ0G009281	PHYP|gene-sox1b	PLON|CWZG0000304	PMAC|DKZG0001128	PSUL|evm.model.contig26.96	SASO|gene-C0J50_22005	SMER|gene-sox1b	TFUL|gene-sox1b	TROS|gene-sox1b	19
IPUN|gene-sox2	AMEL|gene-AMELA_G00136100	BYAR|TSK53792.1	CGAR|gene-sox2	DRER|gene-sox2	EKIS|Eki_10G0003650.1	ELAB|evm.model.ptg000044l_np12.411	GAND|ZCZ0057060.1	GCEN|evm.model.ptg000014l_np12.731	GMAC|Gly0107440.1	GSIN|evm.model.contig87.19	HWYC|gene-sox2	NGRA|gene-sox2	PGON|evm.model.Contig6.245	PHOD|PCZ0G000285	PHYP|gene-sox2	PLON|CWZG0013317	PMAC|DKZG0013712	PSUL|evm.model.contig1.770	SASO|gene-C0J50_5800	SMER|gene-sox2	TFUL|gene-sox2	TROS|gene-sox2	22
IPUN|gene-sox21a	-	BYAR|TSK62530.1	CGAR|gene-sox21a	DRER|gene-sox21a	EKIS|Eki_4G0004390.1	ELAB|evm.model.ptg000070l_np12.116	GAND|ZCZ0132610.1	GCEN|evm.model.ptg000011l_np12.939	GMAC|Gly0032720.1	GSIN|evm.model.contig21.409	HWYC|gene-sox21a	NGRA|gene-LOC132884558	PGON|evm.model.Contig596.7	PHOD|PCZ0G005671	PHYP|gene-sox21a	PLON|CWZG0003258	PMAC|DKZG0003283	PSUL|evm.model.contig9.204	SASO|gene-C0J50_3914	SMER|gene-sox21a	TFUL|gene-LOC113634569	TROS|gene-sox21a	21
IPUN|gene-sox21b	-	-	CGAR|gene-sox21b	-	EKIS|Eki_6G0007550.1	ELAB|evm.model.ptg000014l_np12.142	GAND|ZCZ0069480.1	GCEN|evm.model.ptg000001l_np12.209	-	GSIN|evm.model.contig97.29	HWYC|gene-sox21b	NGRA|gene-sox21b	PGON|evm.model.Contig121.5	PHOD|PCZ0G011066	PHYP|gene-sox21b	PLON|CWZG0006975	PMAC|DKZG0008804	PSUL|evm.model.contig82.39	SASO|gene-C0J50_3089	SMER|gene-sox21b	TFUL|gene-LOC113642091	TROS|gene-LOC134324292	18
IPUN|gene-sox3	AMEL|gene-AMELA_G00035550	BYAR|TSQ81005.1	CGAR|gene-sox3	DRER|gene-sox3	EKIS|Eki_11G0005270.1	ELAB|evm.model.ptg000043l_np12.481	GAND|ZCZ0079850.1	GCEN|evm.model.ptg000013l_np12.554	GMAC|Gly0137270.1	GSIN|evm.model.contig1.489	HWYC|gene-sox3	NGRA|gene-sox3	PGON|evm.model.Contig80.24	PHOD|PCZ0G000631	PHYP|gene-sox3	PLON|CWZG0011827	PMAC|DKZG0012843	PSUL|evm.model.contig18.6	SASO|gene-C0J50_7785	SMER|gene-sox3	TFUL|gene-sox3	TROS|gene-sox3	22
IPUN|gene-sox32	-	-	CGAR|gene-sox32	DRER|gene-sox32	-	ELAB|evm.model.ptg000311l_np12.271	GAND|ZCZ0162170.1	GCEN|evm.model.ptg000035l_np12.240	GMAC|Gly0052600.1	GSIN|evm.model.contig1.217	HWYC|gene-sox32	NGRA|gene-sox32	PGON|evm.model.Contig5.145	PHOD|PCZ0G008781	PHYP|gene-sox32	PLON|CWZG0004158	PMAC|DKZG0005242	PSUL|evm.model.contig4.517	SASO|gene-C0J50_3251	SMER|gene-sox32	TFUL|gene-sox32	TROS|gene-sox32	19
IPUN|gene-sox4a	-	BYAR|TSK28243.1	CGAR|gene-sox4a	DRER|gene-sox4b	EKIS|Eki_1G0015440.1	ELAB|evm.model.ptg000241l_np12.158	GAND|ZCZ0054980.1	GCEN|evm.model.ptg000002l_np12.133	GMAC|Gly0001960.1	GSIN|evm.model.contig12.202	HWYC|gene-sox4a	NGRA|gene-sox4a	PGON|evm.model.Contig96.23	PHOD|PCZ0G013438	PHYP|gene-sox4a	PLON|CWZG0016543	PMAC|DKZG0016814	PSUL|evm.model.contig33.180	SASO|gene-C0J50_18697	SMER|gene-sox4a	TFUL|gene-sox4a	TROS|gene-sox4a	21
IPUN|gene-sox4b	-	BYAR|TSL82622.1	CGAR|gene-sox4b	-	EKIS|Eki_5G0010510.1	ELAB|evm.model.ptg000932l_np12.14	GAND|ZCZ0181070.1	GCEN|evm.model.ptg000012l_np12.944	GMAC|Gly0076510.1	GSIN|evm.model.contig60.128	HWYC|gene-sox4b	NGRA|gene-sox4b	PGON|evm.model.Contig198.11	PHOD|PCZ0G007377	PHYP|gene-LOC113533984	PLON|CWZG0005891	PMAC|DKZG0003716	PSUL|evm.model.contig22.145	SASO|gene-C0J50_19830	SMER|gene-LOC124385089	TFUL|gene-sox4b	TROS|gene-sox4b	20
IPUN|gene-sox5	AMEL|gene-AMELA_G00183420	BYAR|TST22546.1	CGAR|gene-sox5	DRER|gene-sox5	EKIS|Eki_23G0000960.1	ELAB|evm.model.ptg000591l_np12.10	GAND|ZCZ0177540.1	GCEN|evm.model.ptg000043l_np12.323	GMAC|Gly0143500.1	GSIN|evm.model.contig49.44	HWYC|gene-sox5	NGRA|gene-sox5	PGON|evm.model.Contig109.17	PHOD|PCZ0G022406	PHYP|gene-sox5	PLON|CWZG0020047	PMAC|DKZG0021107	PSUL|evm.model.contig154.1	SASO|gene-C0J50_22587	SMER|gene-sox5	TFUL|gene-sox5	TROS|gene-sox5	22
IPUN|gene-sox6	AMEL|gene-AMELA_G00131620	BYAR|TUK76269.1	CGAR|gene-sox6	DRER|gene-LOC110438772	EKIS|Eki_10G0000660.1	ELAB|evm.model.ptg000666l_np12.1	GAND|ZCZ0135780.1	GCEN|evm.model.ptg000058l_np12.2	GMAC|Gly0110130.1	GSIN|evm.model.contig56.51	HWYC|gene-sox6	NGRA|gene-sox6	PGON|evm.model.Contig174.7	PHOD|PCZ0G022966	PHYP|gene-sox6	PLON|CWZG0013048	PMAC|DKZG0013986	PSUL|evm.model.contig46.27	SASO|gene-C0J50_6948	SMER|gene-sox6	TFUL|gene-sox6	TROS|gene-sox6	22
IPUN|gene-sox7	AMEL|gene-AMELA_G00277960	BYAR|TSK58093.1	CGAR|gene-sox7	DRER|gene-sox7	EKIS|Eki_16G0004550.1	ELAB|evm.model.ptg000673l_np12.113	GAND|ZCZ0067550.1	GCEN|evm.model.ptg000036l_np12.680	GMAC|Gly0021770.1	GSIN|evm.model.contig5.241	HWYC|gene-sox7	NGRA|gene-sox7	PGON|evm.model.Contig11.86	PHOD|PCZ0G008952	PHYP|gene-sox7	PLON|CWZG0015478	PMAC|DKZG0017179	PSUL|evm.model.contig1.124	SASO|gene-C0J50_20598	SMER|gene-sox7	TFUL|gene-sox7	TROS|gene-sox7	22
IPUN|gene-sox8a	-	BYAR|TSK87595.1	CGAR|gene-LOC128544631	DRER|gene-sox8b	EKIS|Eki_13G0004230.1	ELAB|evm.model.ptg000011l_np12.293	GAND|ZCZ0078900.1	GCEN|evm.model.ptg000029l_np12.288	GMAC|Gly0008950.1	GSIN|evm.model.contig3.440	HWYC|gene-LOC131344042	NGRA|gene-sox8a	PGON|evm.model.Contig111.10	PHOD|PCZ0G002031	PHYP|gene-sox8a	PLON|CWZG0016964	PMAC|DKZG0015367	PSUL|evm.model.contig44.31	SASO|gene-C0J50_21085	SMER|gene-sox8a	TFUL|gene-sox8a	TROS|gene-sox8a	21
IPUN|gene-sox9a	AMEL|gene-AMELA_G00118250	BYAR|TSK14488.1	CGAR|gene-sox9a	-	EKIS|Eki_16G0000070.1	ELAB|evm.model.ptg000103l_np12.42	-	GCEN|evm.model.ptg000096l_np12.283	GMAC|Gly0161200.1	GSIN|evm.model.contig126.1	HWYC|gene-sox9a	NGRA|gene-sox9a	PGON|evm.model.Contig162.2	PHOD|PCZ0G016264	PHYP|gene-sox9a	PLON|CWZG0015834	PMAC|DKZG0017534	PSUL|evm.model.contig174.1	SASO|gene-C0J50_5691	SMER|gene-sox9a	TFUL|gene-sox9a	TROS|gene-sox9a	20
IPUN|gene-sp1	AMEL|gene-AMELA_G00005260	BYAR|TUI90456.1	CGAR|gene-sp1	DRER|gene-sp1	EKIS|Eki_20G0006610.1	ELAB|evm.model.ptg001227l_np12.1	GAND|ZCZ0181920.1	GCEN|evm.model.ptg000021l_np12.78	GMAC|Gly0185610.1	GSIN|evm.model.contig228.4	HWYC|gene-sp1	NGRA|gene-sp1	PGON|evm.model.Contig1808.2	PHOD|PCZ0G016909	PHYP|gene-sp1	PLON|CWZG0021866	PMAC|DKZG0019023	PSUL|evm.model.contig65.36	SASO|gene-C0J50_8388	SMER|gene-sp1	TFUL|gene-sp1	TROS|gene-sp1	22
IPUN|gene-sp100.1	AMEL|gene-AMELA_G00174040	-	CGAR|gene-LOC128515690	DRER|gene-sp100.1-2	EKIS|Eki_13G0001340.1	ELAB|evm.model.ptg000694l_np12.6	GAND|ZCZ0190400.1	-	-	GSIN|evm.model.contig12.112	HWYC|gene-LOC131362381	NGRA|gene-LOC132870691	PGON|evm.model.Contig147.18	PHOD|PCZ0G018421	PHYP|gene-LOC113534344	PLON|CWZG0016630	PMAC|DKZG0016902	PSUL|evm.model.contig12.496	SASO|gene-C0J50_18825	SMER|gene-LOC124382201	TFUL|gene-LOC113662813	TROS|gene-LOC134301703	19
IPUN|gene-sp2	AMEL|gene-AMELA_G00141120	BYAR|TSS35867.1	CGAR|gene-sp2	DRER|gene-sp2	EKIS|Eki_10G0007270.1	ELAB|evm.model.ptg000200l_np12.49	GAND|ZCZ0058710.1	GCEN|evm.model.ptg000014l_np12.262	GMAC|Gly0104180.1	GSIN|evm.model.contig17.31	HWYC|gene-sp2	NGRA|gene-sp2	PGON|evm.model.Contig86.45	PHOD|PCZ0G015874	PHYP|gene-sp2	PLON|CWZG0013598	PMAC|DKZG0013434	PSUL|evm.model.contig1.460	SASO|gene-C0J50_13911	SMER|gene-sp2	TFUL|gene-sp2	TROS|gene-sp2	22
IPUN|gene-sp3a	AMEL|gene-AMELA_G00090750	BYAR|TSM68880.1	CGAR|gene-sp3a	DRER|gene-sp3a	EKIS|Eki_6G0003780.1	ELAB|evm.model.ptg000004l_np12.352	GAND|ZCZ0175080.1	GCEN|evm.model.ptg000033l_np12.433	GMAC|Gly0114930.1	GSIN|evm.model.contig16.249	HWYC|gene-sp3a	NGRA|gene-sp3a	PGON|evm.model.Contig4.173	PHOD|PCZ0G016215	PHYP|gene-sp3a	PLON|CWZG0007446	PMAC|DKZG0008348	PSUL|evm.model.contig2.415	SASO|gene-C0J50_19054	SMER|gene-sp3a	TFUL|gene-sp3a	TROS|gene-sp3a	22
IPUN|gene-sp3b	AMEL|gene-AMELA_G00167870	-	CGAR|gene-sp3b	DRER|gene-sp3b	EKIS|Eki_4G0001930.1	-	GAND|ZCZ0139890.1	GCEN|evm.model.ptg000011l_np12.481	GMAC|Gly0034610.1	GSIN|evm.model.contig21.216	HWYC|gene-sp3b	NGRA|gene-sp3b	PGON|evm.model.Contig41.39	PHOD|PCZ0G021211	PHYP|gene-sp3b	PLON|CWZG0003447	PMAC|DKZG0003481	PSUL|evm.model.contig24.55	SASO|gene-C0J50_4099	SMER|gene-sp3b	TFUL|gene-sp3b	TROS|gene-sp3b	20
IPUN|gene-sp4	AMEL|gene-AMELA_G00246750	BYAR|TSO47168.1	CGAR|gene-sp4	DRER|gene-sp4	EKIS|Eki_22G0002050.1	ELAB|evm.model.ptg000032l_np12.751	GAND|ZCZ0114010.1	GCEN|evm.model.ptg000003l_np12.190	GMAC|Gly0015730.1	GSIN|evm.model.contig11.425	HWYC|gene-sp4	NGRA|gene-sp4	PGON|evm.model.Contig7.5	PHOD|PCZ0G021656	PHYP|gene-sp4	PLON|CWZG0018317	PMAC|DKZG0019929	PSUL|evm.model.contig3.468	SASO|gene-C0J50_18619	SMER|gene-sp4	TFUL|gene-sp4	TROS|gene-sp4	22
IPUN|gene-sp5a	AMEL|gene-AMELA_G00090560	BYAR|TSM68896.1	CGAR|gene-sp5a	DRER|gene-sp5a	EKIS|Eki_6G0003960.1	ELAB|evm.model.ptg000004l_np12.333	GAND|ZCZ0070550.1	-	GMAC|Gly0114760.1	-	HWYC|gene-sp5a	NGRA|gene-sp5a	PGON|evm.model.Contig4.192	PHOD|PCZ0G016232	PHYP|gene-sp5a	PLON|CWZG0007428	PMAC|DKZG0008365	PSUL|evm.model.contig2.398	SASO|gene-C0J50_19071	SMER|gene-sp5a	TFUL|gene-sp5a	TROS|gene-sp5a	20
IPUN|gene-sp5l	AMEL|gene-AMELA_G00194480	BYAR|TSP79499.1	CGAR|gene-sp5l	DRER|gene-sp5l	EKIS|Eki_14G0001970.1	ELAB|evm.model.ptg000148l_np12.279	GAND|ZCZ0115280.1	GCEN|evm.model.ptg000019l_np12.141	GMAC|Gly0177300.1	GSIN|evm.model.contig30.167	HWYC|gene-sp5l	NGRA|gene-sp5l	PGON|evm.model.Contig33.71	PHOD|PCZ0G007446	PHYP|gene-sp5l	PLON|CWZG0013952	PMAC|DKZG0014220	PSUL|evm.model.contig43.91	SASO|gene-C0J50_0853	-	TFUL|gene-sp5l	TROS|gene-sp5l	21
IPUN|gene-sp6	-	BYAR|TTE81784.1	CGAR|gene-sp6	DRER|gene-zgc:77358	EKIS|Eki_2G0006340.1	ELAB|evm.model.ptg000066l_np12.72	GAND|ZCZ0083080.1	GCEN|evm.model.ptg000018l_np12.501	GMAC|Gly0090430.1	GSIN|evm.model.contig13.288	HWYC|gene-sp6	NGRA|gene-sp6	PGON|evm.model.Contig27.122	PHOD|PCZ0G012380	PHYP|gene-sp6	PLON|CWZG0000591	PMAC|DKZG0000848	PSUL|evm.model.contig16.267	SASO|gene-C0J50_11911	SMER|gene-sp6	TFUL|gene-sp6	TROS|gene-sp6	21
IPUN|gene-sp7	AMEL|gene-AMELA_G00188480	BYAR|TVK90435.1	CGAR|gene-sp7	DRER|gene-sp7	EKIS|Eki_4G0005770.1	ELAB|evm.model.ptg000019l_np12.139	GAND|ZCZ0103810.1	GCEN|evm.model.ptg000011l_np12.809	GMAC|Gly0030820.1	GSIN|evm.model.contig7.356	HWYC|gene-sp7	NGRA|gene-sp7	PGON|evm.model.Contig44.7	PHOD|PCZ0G004319	PHYP|gene-sp7	PLON|CWZG0003092	PMAC|DKZG0003110	PSUL|evm.model.contig6.168	SASO|gene-C0J50_20993	SMER|gene-sp7	TFUL|gene-sp7	TROS|gene-sp7	22
IPUN|gene-sp8a	AMEL|gene-AMELA_G00246760	BYAR|TSO47166.1	CGAR|gene-sp8a	-	EKIS|Eki_22G0002070.1	ELAB|evm.model.ptg000032l_np12.750	GAND|ZCZ0114000.1	GCEN|evm.model.ptg000003l_np12.191	GMAC|Gly0078860.1	GSIN|evm.model.contig11.424	HWYC|gene-sp8a	NGRA|gene-sp8a	PGON|evm.model.Contig7.6	PHOD|PCZ0G021380	PHYP|gene-sp8a	PLON|CWZG0018318	PMAC|DKZG0019930	PSUL|evm.model.contig3.467	SASO|gene-C0J50_18620	SMER|gene-sp8a	TFUL|gene-sp8a	TROS|gene-sp8a	21
IPUN|gene-sp8b	AMEL|gene-AMELA_G00081050	BYAR|TSK34720.1	CGAR|gene-sp8b	DRER|gene-sp8a	EKIS|Eki_5G0006160.1	ELAB|evm.model.ptg000271l_np12.227	GAND|ZCZ0116660.1	GCEN|evm.model.ptg000012l_np12.468	GMAC|Gly0072580.1	GSIN|evm.model.contig71.55	HWYC|gene-sp8b	NGRA|gene-sp8b	PGON|evm.model.Contig1.104	PHOD|PCZ0G007917	PHYP|gene-sp8b	PLON|CWZG0005533	PMAC|DKZG0004076	PSUL|evm.model.contig51.60	SASO|gene-C0J50_22261	SMER|gene-sp8b	TFUL|gene-sp8b	TROS|gene-sp8b	22
IPUN|gene-sp9	AMEL|gene-AMELA_G00090770	BYAR|TSM68878.1	CGAR|gene-sp9	DRER|gene-sp9	EKIS|Eki_6G0003770.1	ELAB|evm.model.ptg000004l_np12.353	GAND|ZCZ0175070.1	GCEN|evm.model.ptg000033l_np12.435	GMAC|Gly0114940.1	GSIN|evm.model.contig16.250	HWYC|gene-sp9	NGRA|gene-sp9	PGON|evm.model.Contig4.171	PHOD|PCZ0G016214	PHYP|gene-sp9	PLON|CWZG0007447	PMAC|DKZG0008347	PSUL|evm.model.contig2.416	SASO|gene-C0J50_19053	SMER|gene-sp9	TFUL|gene-sp9	TROS|gene-sp9	22
IPUN|gene-spa17	AMEL|gene-AMELA_G00101200	BYAR|TSQ58044.1	CGAR|gene-spa17	-	-	ELAB|evm.model.ptg000045l_np12.86	GAND|ZCZ0163380.1	-	GMAC|Gly0154940.1	GSIN|evm.model.contig37.169	HWYC|gene-spa17	-	PGON|evm.model.Contig19.71	PHOD|PCZ0G004036	PHYP|gene-spa17	PLON|CWZG0012706	PMAC|DKZG0009353	-	SASO|gene-C0J50_19683	SMER|gene-spa17	TFUL|gene-spa17	-	16
IPUN|gene-spaca4l	AMEL|gene-AMELA_G00164100	BYAR|TSR63311.1	-	-	-	-	GAND|ZCZ0189610.1	GCEN|evm.model.ptg000014l_np12.57	-	GSIN|evm.model.contig207.4	-	NGRA|gene-spaca4l	PGON|evm.model.Contig200.2	-	PHYP|gene-spaca4l	-	-	PSUL|evm.model.contig488.1	SASO|gene-C0J50_9628	SMER|gene-spaca4l	TFUL|gene-spaca4l	TROS|gene-LOC134318914	13
IPUN|gene-spaca6	AMEL|gene-AMELA_G00084220	-	CGAR|gene-spaca6	DRER|gene-spaca6	EKIS|Eki_5G0008330.1	ELAB|evm.model.ptg000095l_np12.73	GAND|ZCZ0151090.1	GCEN|evm.model.ptg000012l_np12.777	GMAC|Gly0074570.1	-	HWYC|gene-spaca6	NGRA|gene-spaca6	PGON|evm.model.Contig72.39	PHOD|PCZ0G020510	PHYP|gene-spaca6	PLON|CWZG0005702	PMAC|DKZG0003907	-	SASO|gene-C0J50_20032	SMER|gene-spaca6	TFUL|gene-spaca6	TROS|gene-spaca6	19
IPUN|gene-spaca9	AMEL|gene-AMELA_G00237620	BYAR|TSV94909.1	CGAR|gene-spaca9	-	EKIS|Eki_27G0001470.1	-	GAND|ZCZ0027800.1	GCEN|evm.model.ptg000002l_np12.755	GMAC|Gly0066020.1	GSIN|evm.model.contig14.121	HWYC|gene-spaca9	-	PGON|evm.model.Contig73.33	PHOD|PCZ0G012987	PHYP|gene-spaca9	-	PMAC|DKZG0006144	PSUL|evm.model.contig11.342	SASO|gene-C0J50_11388	SMER|gene-spaca9	TFUL|gene-spaca9	TROS|gene-spaca9	18
IPUN|gene-spag17	AMEL|gene-AMELA_G00266190	-	CGAR|gene-spag17	-	EKIS|Eki_7G0010320.1	ELAB|evm.model.ptg000708l_np12.2	GAND|ZCZ0204790.1	GCEN|evm.model.ptg000183l_np12.3	GMAC|Gly0148900.1	GSIN|evm.model.contig14.11	HWYC|gene-spag17	NGRA|gene-spag17	PGON|evm.model.Contig1930.1	PHOD|PCZ0G009124	PHYP|gene-spag17	PLON|CWZG0022035	PMAC|DKZG0009782	PSUL|evm.model.contig87.22	-	SMER|gene-LOC124399382	TFUL|gene-LOC125138549	TROS|gene-spag17	19
IPUN|gene-spag1a	AMEL|gene-AMELA_G00244590	BYAR|TTI15322.1	CGAR|gene-spag1a	DRER|gene-spag1a	EKIS|Eki_22G0000660.1	ELAB|evm.model.ptg000952l_np12.2	GAND|ZCZ0202830.1	GCEN|evm.model.ptg000003l_np12.382	GMAC|Gly0014360.1	GSIN|evm.model.contig103.24	HWYC|gene-spag1a	NGRA|gene-spag1a	PGON|evm.model.Contig65.30	PHOD|PCZ0G016706	PHYP|gene-spag1a	PLON|CWZG0018196	PMAC|DKZG0022584	PSUL|evm.model.contig1.917	SASO|gene-C0J50_7024	SMER|gene-spag1a	TFUL|gene-spag1a	TROS|gene-spag1a	22
IPUN|gene-spag1b	AMEL|gene-AMELA_G00070890	-	CGAR|gene-spag1b	-	EKIS|Eki_5G0010830.1	ELAB|evm.model.ptg000810l_np12.2	GAND|ZCZ0214430.1	GCEN|evm.model.ptg000012l_np12.977	GMAC|Gly0076800.1	GSIN|evm.model.contig145.22	-	NGRA|gene-spag1b	PGON|evm.model.Contig693.1	PHOD|PCZ0G007406	PHYP|gene-spag1b	PLON|CWZG0005922	PMAC|DKZG0003696	PSUL|evm.model.contig22.178	SASO|gene-C0J50_22308	SMER|gene-spag1b	TFUL|gene-spag1b	-	18
IPUN|gene-spag5	AMEL|gene-AMELA_G00056200	-	CGAR|gene-spag5	-	EKIS|Eki_1G0000340.1	ELAB|evm.model.ptg000677l_np12.6	GAND|ZCZ0210720.1	GCEN|evm.model.ptg000140l_np12.2	GMAC|Gly0206570.1	GSIN|evm.model.contig91.26	HWYC|gene-spag5	NGRA|gene-spag5	PGON|evm.model.Contig961.1	PHOD|PCZ0G022464	PHYP|gene-LOC113524617	PLON|CWZG0008723	PMAC|DKZG0007965	PSUL|evm.model.contig100.28	-	SMER|gene-spag5	TFUL|gene-spag5	TROS|gene-spag5	19
IPUN|gene-spag7	AMEL|gene-AMELA_G00251730	-	CGAR|gene-spag7	DRER|gene-spag7	EKIS|Eki_25G0000540.1	ELAB|evm.model.ptg000347l_np12.9	GAND|ZCZ0214760.1	GCEN|evm.model.ptg000009l_np12.144	-	GSIN|evm.model.contig76.64	HWYC|gene-spag7	NGRA|gene-spag7	PGON|evm.model.Contig36.193	PHOD|PCZ0G022112	PHYP|gene-spag7	PLON|CWZG0020971	PMAC|DKZG0021002	PSUL|evm.model.contig15.222	SASO|gene-C0J50_0448	SMER|gene-spag7	TFUL|gene-spag7	TROS|gene-spag7	20
IPUN|gene-spag8	AMEL|gene-AMELA_G00253110	BYAR|TSL28200.1	CGAR|gene-spag8	DRER|gene-spag8	EKIS|Eki_25G0001780.1	-	GAND|ZCZ0124370.1	GCEN|evm.model.ptg000009l_np12.346	GMAC|Gly0198400.1	GSIN|evm.model.contig39.171	HWYC|gene-spag8	NGRA|gene-spag8	PGON|evm.model.Contig36.90	PHOD|PCZ0G014430	PHYP|gene-spag8	PLON|CWZG0021075	PMAC|DKZG0020887	PSUL|evm.model.contig15.338	SASO|gene-C0J50_0341	SMER|gene-spag8	TFUL|gene-spag8	TROS|gene-spag8	21
IPUN|gene-spag9a	AMEL|gene-AMELA_G00024530	BYAR|TSK14585.1	CGAR|gene-spag9a	DRER|gene-spag9a	EKIS|Eki_13G0005560.1	ELAB|evm.model.ptg000011l_np12.451	GAND|ZCZ0046170.1	GCEN|evm.model.ptg000029l_np12.244	GMAC|Gly0010180.1	GSIN|evm.model.contig3.337	HWYC|gene-spag9a	NGRA|gene-spag9a	PGON|evm.model.Contig64.72	PHOD|PCZ0G019250	PHYP|gene-spag9a	PLON|CWZG0017080	PMAC|DKZG0015251	PSUL|evm.model.contig5.423	SASO|gene-C0J50_21202	SMER|gene-spag9a	TFUL|gene-spag9a	TROS|gene-spag9a	22
IPUN|gene-spag9b	AMEL|gene-AMELA_G00115500	BYAR|TSK14586.1	CGAR|gene-spag9b	DRER|gene-spag9b	EKIS|Eki_18G0002090.1	ELAB|evm.model.ptg000350l_np12.8	GAND|ZCZ0009480.1	GCEN|evm.model.ptg000024l_np12.388	GMAC|Gly0162410.1	GSIN|evm.model.contig61.56	HWYC|gene-spag9b	NGRA|gene-spag9b	PGON|evm.model.Contig77.24	PHOD|PCZ0G007762	PHYP|gene-spag9b	PLON|CWZG0018019	PMAC|DKZG0018329	PSUL|evm.model.contig5.421	SASO|gene-C0J50_13044	SMER|gene-spag9b	TFUL|gene-spag9b	TROS|gene-spag9b	22
IPUN|gene-sparc	AMEL|gene-AMELA_G00034950	BYAR|TSK28140.1	CGAR|gene-sparc	DRER|gene-sparc	EKIS|Eki_11G0003560.1	ELAB|evm.model.ptg000053l_np12.29	GAND|ZCZ0081290.1	GCEN|evm.model.ptg000013l_np12.146	GMAC|Gly0138780.1	GSIN|evm.model.contig1.735	HWYC|gene-sparc	NGRA|gene-sparc	PGON|evm.model.Contig23.51	-	PHYP|gene-sparc	PLON|CWZG0011672	PMAC|DKZG0012688	PSUL|evm.model.contig18.150	SASO|gene-C0J50_9694	SMER|gene-sparc	TFUL|gene-sparc	TROS|gene-sparc	21
IPUN|gene-sparcl1	AMEL|gene-AMELA_G00055460	BYAR|TTI76902.1	CGAR|gene-sparcl1	-	-	-	GAND|ZCZ0092990.1	-	-	-	HWYC|gene-sparcl1	NGRA|gene-sparcl1	-	PHOD|PCZ0G015115	PHYP|gene-sparcl1	-	-	PSUL|evm.model.contig60.86	SASO|gene-C0J50_15284	SMER|gene-sparcl1	TFUL|gene-sparcl1	TROS|gene-sparcl1	13
IPUN|gene-sparcl2	-	-	CGAR|gene-sparcl2	DRER|gene-sparcl2-2	EKIS|Eki_15G0008360.1	-	GAND|ZCZ0185310.1	-	-	-	HWYC|gene-sparcl2	NGRA|gene-LOC132893653	PGON|evm.model.Contig328.10	-	PHYP|gene-sparcl2	-	PMAC|DKZG0015610	PSUL|evm.model.contig44.35	-	SMER|gene-sparcl2	-	TROS|gene-sparcl2	12
IPUN|gene-sparta	-	-	CGAR|gene-sparta	-	-	-	-	-	-	-	HWYC|gene-sparta	NGRA|gene-sparta	-	-	PHYP|gene-sparta	-	-	-	SASO|gene-C0J50_4237	SMER|gene-sparta	TFUL|gene-sparta	-	7
IPUN|gene-spartb	AMEL|gene-AMELA_G00106200	BYAR|TSK49674.1	CGAR|gene-spartb	DRER|gene-spg20b	EKIS|Eki_12G0002180.1	ELAB|evm.model.ptg000034l_np12.42	GAND|ZCZ0034560.1	GCEN|evm.model.ptg000004l_np12.40	GMAC|Gly0150970.1	GSIN|evm.model.contig8.319	HWYC|gene-spartb	NGRA|gene-spartb	PGON|evm.model.Contig18.172	PHOD|PCZ0G010007	PHYP|gene-spartb	PLON|CWZG0012371	PMAC|DKZG0009019	PSUL|evm.model.contig372.2	SASO|gene-C0J50_15460	SMER|gene-spartb	TFUL|gene-spartb	TROS|gene-spartb	22
IPUN|gene-spast	AMEL|gene-AMELA_G00233800	BYAR|TSK18042.1	CGAR|gene-spast	DRER|gene-spast	EKIS|Eki_2G0004850.1	ELAB|evm.model.ptg000024l_np12.6	GAND|ZCZ0085030.1	GCEN|evm.model.ptg000018l_np12.274	GMAC|Gly0091740.1	GSIN|evm.model.contig13.420	HWYC|gene-spast	NGRA|gene-spast	PGON|evm.model.Contig3.346	PHOD|PCZ0G013125	PHYP|gene-spast	PLON|CWZG0000458	PMAC|DKZG0000978	PSUL|evm.model.contig26.245	SASO|gene-C0J50_14462	SMER|gene-spast	TFUL|gene-spast	TROS|gene-spast	22
IPUN|gene-spata13	AMEL|gene-AMELA_G00222600	BYAR|TSK98458.1	CGAR|gene-spata13	DRER|gene-spata13-2	EKIS|Eki_21G0005340.1	ELAB|evm.model.ptg000979l_np12.13	GAND|ZCZ0168520.1	GCEN|evm.model.ptg000006l_np12.479	GMAC|Gly0195710.1	GSIN|evm.model.contig25.101	HWYC|gene-spata13	NGRA|gene-spata13	PGON|evm.model.Contig98.11	PHOD|PCZ0G019433	PHYP|gene-spata13	PLON|CWZG0019481	PMAC|DKZG0019632	PSUL|evm.model.contig8.191	SASO|gene-C0J50_12986	SMER|gene-spata13	TFUL|gene-spata13	TROS|gene-spata13	22
IPUN|gene-spata17	AMEL|gene-AMELA_G00121630	BYAR|TSO67469.1	CGAR|gene-spata17	DRER|gene-spata17	EKIS|Eki_9G0001590.1	ELAB|evm.model.ptg000214l_np12.53	GAND|ZCZ0141610.1	GCEN|evm.model.ptg000015l_np12.904	GMAC|Gly0119440.1	GSIN|evm.model.contig18.180	HWYC|gene-spata17	NGRA|gene-spata17	PGON|evm.model.Contig61.5	PHOD|PCZ0G015762	PHYP|gene-spata17	PLON|CWZG0010504	PMAC|DKZG0011528	PSUL|evm.model.contig12.239	SASO|gene-C0J50_1504	SMER|gene-spata17	TFUL|gene-spata17	TROS|gene-spata17	22
IPUN|gene-spata18	AMEL|gene-AMELA_G00278930	BYAR|TSN30186.1	CGAR|gene-spata18	DRER|gene-spata18	EKIS|Eki_16G0002660.1	ELAB|evm.model.ptg000701l_np12.11	GAND|ZCZ0192710.1	GCEN|evm.model.ptg000036l_np12.505	GMAC|Gly0020610.1	GSIN|evm.model.contig5.101	HWYC|gene-spata18	NGRA|gene-spata18	PGON|evm.model.Contig67.19	PHOD|PCZ0G017679	PHYP|gene-spata18	PLON|CWZG0015637	PMAC|DKZG0017338	PSUL|evm.model.contig1.231	SASO|gene-C0J50_20505	SMER|gene-spata18	TFUL|gene-spata18	TROS|gene-spata18	22
IPUN|gene-spata2	AMEL|gene-AMELA_G00192800	BYAR|TUA03497.1	CGAR|gene-spata2	DRER|gene-spata2	EKIS|Eki_14G0000570.1	ELAB|evm.model.ptg000629l_np12.10	GAND|ZCZ0214620.1	GCEN|evm.model.ptg000019l_np12.297	GMAC|Gly0178600.1	GSIN|evm.model.contig30.41	HWYC|gene-spata2	NGRA|gene-spata2	PGON|evm.model.Contig527.2	PHOD|PCZ0G021195	PHYP|gene-spata2	PLON|CWZG0013840	-	PSUL|evm.model.contig45.43	SASO|gene-C0J50_0721	SMER|gene-spata2	TFUL|gene-spata2	TROS|gene-spata2	21
IPUN|gene-spata20	AMEL|gene-AMELA_G00113460	-	CGAR|gene-spata20	DRER|gene-spata20-2	EKIS|Eki_18G0002960.1	ELAB|evm.model.ptg000013l_np12.143	GAND|ZCZ0011140.1	GCEN|evm.model.ptg000024l_np12.209	GMAC|Gly0159670.1	GSIN|evm.model.contig59.41	HWYC|gene-spata20	NGRA|gene-spata20	PGON|evm.model.Contig115.82	PHOD|PCZ0G008339	PHYP|gene-spata20	PLON|CWZG0017847	PMAC|DKZG0018157	PSUL|evm.model.contig5.251	SASO|gene-C0J50_17041	SMER|gene-spata20	TFUL|gene-spata20	TROS|gene-spata20	21
IPUN|gene-spata2l	AMEL|gene-AMELA_G00039620	BYAR|TSK38482.1	CGAR|gene-spata2l	-	EKIS|Eki_8G0005450.1	-	GAND|ZCZ0104720.1	GCEN|evm.model.ptg000028l_np12.395	GMAC|Gly0100690.1	GSIN|evm.model.contig9.156	HWYC|gene-spata2l	NGRA|gene-spata2l	PGON|evm.model.Contig8.168	PHOD|PCZ0G007681	PHYP|gene-spata2l	PLON|CWZG0009896	PMAC|DKZG0010946	PSUL|evm.model.contig97.18	-	SMER|gene-spata2l	TFUL|gene-spata2l	-	18
IPUN|gene-spata4	AMEL|gene-AMELA_G00009390	-	CGAR|gene-spata4	DRER|gene-spata4	EKIS|Eki_11G0009020.1	-	-	GCEN|evm.model.ptg000043l_np12.751	-	-	HWYC|gene-spata4	NGRA|gene-spata4	PGON|evm.model.Contig262.5	-	PHYP|gene-spata4	-	-	PSUL|evm.model.contig16.15	SASO|gene-C0J50_9254	SMER|gene-spata4	TFUL|gene-spata4	TROS|gene-spata4	14
IPUN|gene-spata48	AMEL|gene-AMELA_G00050150	-	CGAR|gene-LOC128528871	-	-	-	-	-	-	-	HWYC|gene-LOC131351035	-	-	-	PHYP|gene-LOC117596862	-	-	-	SASO|gene-C0J50_7320	SMER|gene-LOC124402792	TFUL|gene-LOC113639847	-	7
IPUN|gene-spata5	AMEL|gene-AMELA_G00020250	BYAR|TSK87439.1	CGAR|gene-spata5	DRER|gene-spata5	EKIS|Eki_13G0003060.1	ELAB|evm.model.ptg000011l_np12.123	GAND|ZCZ0150470.1	GCEN|evm.model.ptg000029l_np12.404	GMAC|Gly0007470.1	GSIN|evm.model.contig3.540	HWYC|gene-afg2a	NGRA|gene-afg2a	PGON|evm.model.Contig48.99	PHOD|PCZ0G001933	PHYP|gene-spata5	PLON|CWZG0016862	PMAC|DKZG0015463	PSUL|evm.model.contig92.25	SASO|gene-C0J50_2586	SMER|gene-spata5	TFUL|gene-spata5	TROS|gene-afg2a	22
IPUN|gene-spata5l1	AMEL|gene-AMELA_G00266560	-	CGAR|gene-spata5l1	DRER|gene-spata5l1	EKIS|Eki_8G0008100.1	ELAB|evm.model.ptg000841l_np12.1	GAND|ZCZ0164990.1	GCEN|evm.model.ptg000028l_np12.325	GMAC|Gly0102700.1	GSIN|evm.model.contig128.15	HWYC|gene-afg2b	NGRA|gene-afg2b	PGON|evm.model.Contig1864.2	PHOD|PCZ0G021635	PHYP|gene-spata5l1	PLON|CWZG0010441	PMAC|DKZG0011487	PSUL|evm.model.contig28.215	SASO|gene-C0J50_9790	SMER|gene-spata5l1	TFUL|gene-spata5l1	TROS|gene-afg2b	21
IPUN|gene-spata6	AMEL|gene-AMELA_G00262370	BYAR|TSN76555.1	CGAR|gene-spata6	DRER|gene-spata6	EKIS|Eki_7G0006690.1	ELAB|evm.model.ptg000015l_np12.817	GAND|ZCZ0088640.1	GCEN|evm.model.ptg000023l_np12.438	GMAC|Gly0179690.1	GSIN|evm.model.contig33.192	HWYC|gene-spata6	NGRA|gene-spata6	PGON|evm.model.Contig13.59	PHOD|PCZ0G016156	PHYP|gene-spata6	PLON|CWZG0009087	PMAC|DKZG0010111	PSUL|evm.model.contig13.151	SASO|gene-C0J50_5530	SMER|gene-spata6	TFUL|gene-spata6	TROS|gene-spata6l	22
IPUN|gene-spata6l	AMEL|gene-AMELA_G00064610	-	-	DRER|gene-spata6l	-	-	GAND|ZCZ0161610.1	-	-	-	-	NGRA|gene-spata6l	-	-	-	-	-	-	-	-	-	-	4
IPUN|gene-spata7	AMEL|gene-AMELA_G00126130	-	CGAR|gene-spata7	DRER|gene-spata7	EKIS|Eki_9G0005890.1	ELAB|evm.model.ptg000023l_np12.413	GAND|ZCZ0007570.1	GCEN|evm.model.ptg000015l_np12.133	GMAC|Gly0123210.1	GSIN|evm.model.contig6.260	HWYC|gene-spata7	NGRA|gene-spata7	PGON|evm.model.Contig2.316	PHOD|PCZ0G018816	PHYP|gene-spata7	PLON|CWZG0011033	PMAC|DKZG0012069	PSUL|evm.model.contig1.1313	SASO|gene-C0J50_21576	SMER|gene-spata7	TFUL|gene-spata7	TROS|gene-spata7	21
IPUN|gene-spats2	AMEL|gene-AMELA_G00263020	BYAR|TSN76510.1	CGAR|gene-spats2	-	EKIS|Eki_7G0007270.1	ELAB|evm.model.ptg000015l_np12.890	GAND|ZCZ0089140.1	GCEN|evm.model.ptg000023l_np12.377	GMAC|Gly0179190.1	GSIN|evm.model.contig12.284	HWYC|gene-spats2	NGRA|gene-spats2	-	PHOD|PCZ0G011674	PHYP|gene-spats2	PLON|CWZG0009031	PMAC|DKZG0010053	PSUL|evm.model.contig13.104	SASO|gene-C0J50_5132	SMER|gene-spats2	TFUL|gene-spats2	TROS|gene-spats2	20
IPUN|gene-spaw	-	-	CGAR|gene-spaw	DRER|gene-spaw	EKIS|Eki_19G0006920.1	ELAB|evm.model.ptg000085l_np12.507	GAND|ZCZ0108920.1	GCEN|evm.model.ptg000038l_np12.180	GMAC|Gly0063290.1	GSIN|evm.model.contig78.31	HWYC|gene-spaw	NGRA|gene-spaw	PGON|evm.model.Contig82.41	PHOD|PCZ0G016966	PHYP|gene-spaw	PLON|CWZG0006500	PMAC|DKZG0006446	PSUL|evm.model.contig11.42	SASO|gene-C0J50_15173	SMER|gene-spaw	TFUL|gene-spaw	TROS|gene-spaw	20
IPUN|gene-spc24	AMEL|gene-AMELA_G00024550	BYAR|TSO37048.1	CGAR|gene-spc24	DRER|gene-spc24	EKIS|Eki_13G0006050.1	ELAB|evm.model.ptg000011l_np12.488	GAND|ZCZ0045840.1	GCEN|evm.model.ptg000029l_np12.209	GMAC|Gly0010500.1	GSIN|evm.model.contig3.306	HWYC|gene-spc24	NGRA|gene-spc24	PGON|evm.model.Contig64.100	PHOD|PCZ0G016979	PHYP|gene-spc24	PLON|CWZG0017116	PMAC|DKZG0015218	PSUL|evm.model.contig21.221	SASO|gene-C0J50_21234	SMER|gene-spc24	TFUL|gene-spc24	TROS|gene-spc24	22
IPUN|gene-spc25	AMEL|gene-AMELA_G00091340	BYAR|TSM68839.1	CGAR|gene-spc25	DRER|gene-spc25	EKIS|Eki_6G0003270.1	-	GAND|ZCZ0091820.1	GCEN|evm.model.ptg000033l_np12.490	GMAC|Gly0115390.1	GSIN|evm.model.contig15.219	HWYC|gene-spc25	NGRA|gene-spc25	PGON|evm.model.Contig4.129	PHOD|PCZ0G004761	PHYP|gene-spc25	PLON|CWZG0007489	PMAC|DKZG0008298	PSUL|evm.model.contig2.466	SASO|gene-C0J50_19013	SMER|gene-spc25	TFUL|gene-spc25	TROS|gene-spc25	21
IPUN|gene-spcs1	AMEL|gene-AMELA_G00004070	-	CGAR|gene-spcs1	DRER|gene-spcs1	-	-	-	GCEN|evm.model.ptg000021l_np12.426	GMAC|Gly0189820.1	GSIN|evm.model.contig32.97	HWYC|gene-spcs1	NGRA|gene-spcs1	PGON|evm.model.Contig16.133	PHOD|PCZ0G001470	PHYP|gene-spcs1	PLON|CWZG0018908	PMAC|DKZG0018560	PSUL|evm.model.contig10.36	SASO|gene-C0J50_7163	SMER|gene-spcs1	TFUL|gene-spcs1	TROS|gene-spcs1	18
IPUN|gene-spcs2	AMEL|gene-AMELA_G00103020	-	CGAR|gene-spcs2	DRER|gene-spcs2	EKIS|Eki_12G0004120.1	ELAB|evm.model.ptg000016l_np12.115	GAND|ZCZ0052920.1	GCEN|evm.model.ptg000004l_np12.175	GMAC|Gly0153490.1	GSIN|evm.model.contig8.130	HWYC|gene-spcs2	NGRA|gene-spcs2	PGON|evm.model.Contig19.213	PHOD|PCZ0G003289	PHYP|gene-spcs2	-	-	PSUL|evm.model.contig36.141	-	SMER|gene-spcs2	TFUL|gene-spcs2	TROS|gene-spcs2	18
IPUN|gene-spcs3	AMEL|gene-AMELA_G00055800	BYAR|TSX30750.1	CGAR|gene-spcs3	DRER|gene-spcs3	EKIS|Eki_1G0000680.1	ELAB|evm.model.ptg000543l_np12.5	GAND|ZCZ0144510.1	GCEN|evm.model.ptg000032l_np12.757	GMAC|Gly0077340.1	GSIN|evm.model.contig69.3	HWYC|gene-spcs3	NGRA|gene-spcs3	-	PHOD|PCZ0G019205	PHYP|gene-spcs3	-	-	PSUL|evm.model.contig60.102	-	SMER|gene-spcs3	TFUL|gene-spcs3	TROS|gene-spcs3	18
IPUN|gene-spdl1	AMEL|gene-AMELA_G00095940	BYAR|TSQ81063.1	CGAR|gene-spdl1	DRER|gene-spdl1	EKIS|Eki_11G0006290.1	-	GAND|ZCZ0014550.1	-	GMAC|Gly0136410.1	GSIN|evm.model.contig1.421	HWYC|gene-spdl1	NGRA|gene-spdl1	PGON|evm.model.Contig123.1	PHOD|PCZ0G016065	PHYP|gene-spdl1	PLON|CWZG0011934	PMAC|DKZG0012952	PSUL|evm.model.contig16.249	SASO|gene-C0J50_15485	SMER|gene-spdl1	TFUL|gene-spdl1	TROS|gene-spdl1	20
IPUN|gene-spdya	AMEL|gene-AMELA_G00128720	BYAR|TSS85068.1	CGAR|gene-spdya	DRER|gene-spdya	EKIS|Eki_9G0008350.1	ELAB|evm.model.ptg000191l_np12.25	GAND|ZCZ0178080.1	GCEN|evm.model.ptg000015l_np12.548	GMAC|Gly0125320.1	GSIN|evm.model.contig6.70	HWYC|gene-spdya	NGRA|gene-spdya	PGON|evm.model.Contig175.16	PHOD|PCZ0G019733	PHYP|gene-spdya	PLON|CWZG0011257	-	PSUL|evm.model.contig58.11	SASO|gene-C0J50_17749	SMER|gene-spdya	TFUL|gene-LOC113661170	TROS|gene-spdya	21
IPUN|gene-specc1	AMEL|gene-AMELA_G00255790	BYAR|TSP36077.1	CGAR|gene-specc1	DRER|gene-specc1	EKIS|Eki_25G0005520.1	ELAB|evm.model.ptg000401l_np12.6	GAND|ZCZ0085570.1	GCEN|evm.model.ptg000059l_np12.145	GMAC|Gly0201660.1	GSIN|evm.model.contig38.115	HWYC|gene-specc1	NGRA|gene-specc1	PGON|evm.model.Contig60.36	PHOD|PCZ0G019379	PHYP|gene-specc1	PLON|CWZG0021411	PMAC|DKZG0020546	PSUL|evm.model.contig68.40	SASO|gene-C0J50_6889	SMER|gene-specc1	TFUL|gene-specc1	TROS|gene-specc1	22
IPUN|gene-specc1lb	AMEL|gene-AMELA_G00208920	BYAR|TSL04213.1	CGAR|gene-specc1lb	DRER|gene-specc1la	EKIS|Eki_2G0013860.1	ELAB|evm.model.ptg000100l_np12.316	GAND|ZCZ0076490.1	GCEN|evm.model.ptg000025l_np12.266	GMAC|Gly0129870.1	GSIN|evm.model.contig82.12	HWYC|gene-specc1lb	NGRA|gene-specc1lb	PGON|evm.model.Contig14.56	PHOD|PCZ0G001744	PHYP|gene-specc1lb	PLON|CWZG0001025	PMAC|DKZG0000413	PSUL|evm.model.contig9.319	SASO|gene-C0J50_18133	SMER|gene-specc1lb	TFUL|gene-specc1lb	TROS|gene-specc1lb	22
IPUN|gene-spef1	AMEL|gene-AMELA_G00052110	-	CGAR|gene-spef1	DRER|gene-zgc:66426	EKIS|Eki_1G0003500.1	-	GAND|ZCZ0050880.1	-	-	GSIN|evm.model.contig2.331	HWYC|gene-spef1	NGRA|gene-spef1	PGON|evm.model.Contig35.30	PHOD|PCZ0G002129	PHYP|gene-spef1	PLON|CWZG0008418	-	PSUL|evm.model.contig7.259	SASO|gene-C0J50_15380	SMER|gene-spef1	TFUL|gene-spef1	TROS|gene-spef1	17
IPUN|gene-spef2	AMEL|gene-AMELA_G00243620	-	CGAR|gene-spef2	-	EKIS|Eki_20G0006710.1	ELAB|evm.model.ptg000504l_np12.9	GAND|ZCZ0181830.1	GCEN|evm.model.ptg000021l_np12.70	GMAC|Gly0185540.1	GSIN|evm.model.contig140.10	HWYC|gene-spef2	NGRA|gene-LOC132872322	PGON|evm.model.Contig983.2	PHOD|PCZ0G021107	PHYP|gene-spef2	PLON|CWZG0021874	PMAC|DKZG0019038	PSUL|evm.model.contig101.50	SASO|gene-C0J50_12924	SMER|gene-spef2	TFUL|gene-spef2	TROS|gene-spef2	20
IPUN|gene-spegb	AMEL|gene-AMELA_G00092920	BYAR|TSL54343.1	CGAR|gene-spegb	DRER|gene-spegb	EKIS|Eki_6G0001910.1	ELAB|evm.model.ptg000009l_np12.126	GAND|ZCZ0130000.1	GCEN|evm.model.ptg000033l_np12.656	GMAC|Gly0116630.1	GSIN|evm.model.contig15.92	HWYC|gene-spegb	NGRA|gene-spegb	PGON|evm.model.Contig4.6	PHOD|PCZ0G004633	PHYP|gene-spegb	PLON|CWZG0007614	PMAC|DKZG0008175	PSUL|evm.model.contig2.595	SASO|gene-C0J50_12254	SMER|gene-LOC124381683	TFUL|gene-spegb	TROS|gene-spega	22
IPUN|gene-spegnb	AMEL|gene-AMELA_G00092910	-	-	-	-	-	-	-	-	-	HWYC|gene-LOC131354815	NGRA|gene-LOC132891372	-	-	PHYP|gene-LOC113526273	-	-	-	SASO|gene-C0J50_21810	SMER|gene-LOC124383236	TFUL|gene-LOC113645402	-	7
IPUN|gene-spen	AMEL|gene-AMELA_G00195340	BYAR|TSR39558.1	CGAR|gene-spen	DRER|gene-spen-2	EKIS|Eki_14G0002780.1	ELAB|evm.model.ptg000148l_np12.178	GAND|ZCZ0114540.1	GCEN|evm.model.ptg000019l_np12.46	GMAC|Gly0176550.1	GSIN|evm.model.contig30.237	HWYC|gene-spen	NGRA|gene-spen	PGON|evm.model.Contig33.142	PHOD|PCZ0G007522	PHYP|gene-spen	PLON|CWZG0014026	PMAC|DKZG0014286	PSUL|evm.model.contig43.14	SASO|gene-C0J50_0933	-	TFUL|gene-spen	TROS|gene-spen	21
IPUN|gene-spg11	AMEL|gene-AMELA_G00161980	BYAR|TSK13422.1	CGAR|gene-spg11	-	EKIS|Eki_3G0006940.1	ELAB|evm.model.ptg000039l_np12.544	GAND|ZCZ0109840.1	GCEN|evm.model.ptg000007l_np12.846	GMAC|Gly0040780.1	GSIN|evm.model.contig22.4	HWYC|gene-spg11	NGRA|gene-spg11	PGON|evm.model.Contig9.165	PHOD|PCZ0G004119	PHYP|gene-spg11	PLON|CWZG0002051	PMAC|DKZG0002070	PSUL|evm.model.contig32.21	SASO|gene-C0J50_10964	SMER|gene-spg11	TFUL|gene-spg11	TROS|gene-spg11	21
IPUN|gene-spg21	AMEL|gene-AMELA_G00135270	BYAR|TSL68161.1	CGAR|gene-spg21	DRER|gene-spg21	EKIS|Eki_10G0002900.1	ELAB|evm.model.ptg000044l_np12.500	GAND|ZCZ0056470.1	GCEN|evm.model.ptg000014l_np12.806	GMAC|Gly0108050.1	GSIN|evm.model.contig43.99	HWYC|gene-spg21	NGRA|gene-spg21	PGON|evm.model.Contig6.311	PHOD|PCZ0G000343	PHYP|gene-spg21	PLON|CWZG0013241	PMAC|DKZG0013788	PSUL|evm.model.contig1.825	SASO|gene-C0J50_5741	SMER|gene-spg21	TFUL|gene-spg21	TROS|gene-spg21	22
IPUN|gene-spg7	AMEL|gene-AMELA_G00014470	BYAR|TSK20066.1	CGAR|gene-spg7	DRER|gene-spg7	EKIS|Eki_24G0002840.1	ELAB|evm.model.ptg000311l_np12.136	GAND|ZCZ0066350.1	GCEN|evm.model.ptg000027l_np12.2	GMAC|Gly0128220.1	GSIN|evm.model.contig104.22	HWYC|gene-spg7	NGRA|gene-spg7	PGON|evm.model.Contig15.3	PHOD|PCZ0G014548	PHYP|gene-spg7	PLON|CWZG0020717	PMAC|DKZG0021780	PSUL|evm.model.contig14.217	SASO|gene-C0J50_20673	SMER|gene-spg7	TFUL|gene-spg7	TROS|gene-spg7	22
IPUN|gene-sphk2	AMEL|gene-AMELA_G00071620	BYAR|TSL82555.1	CGAR|gene-sphk2	DRER|gene-sphk2	EKIS|Eki_5G0009820.1	ELAB|evm.model.ptg000069l_np12.118	GAND|ZCZ0143950.1	GCEN|evm.model.ptg000012l_np12.873	GMAC|Gly0075930.1	GSIN|evm.model.contig60.87	HWYC|gene-sphk2	NGRA|gene-sphk2	PGON|evm.model.Contig68.81	PHOD|PCZ0G007318	PHYP|gene-sphk2	PLON|CWZG0005830	PMAC|DKZG0003778	PSUL|evm.model.contig22.87	SASO|gene-C0J50_16306	SMER|gene-sphk2	TFUL|gene-sphk2	TROS|gene-sphk2	22
IPUN|gene-sphkap	AMEL|gene-AMELA_G00270140	BYAR|TSR87303.1	CGAR|gene-sphkap	DRER|gene-sphkap-2	EKIS|Eki_8G0001040.1	ELAB|evm.model.ptg000005l_np12.29	-	GCEN|evm.model.ptg000020l_np12.82	GMAC|Gly0098330.1	GSIN|evm.model.contig4.419	HWYC|gene-sphkap	NGRA|gene-sphkap	PGON|evm.model.Contig104.4	PHOD|PCZ0G014503	PHYP|gene-sphkap	PLON|CWZG0010166	PMAC|DKZG0011212	PSUL|evm.model.contig33.79	SASO|gene-C0J50_8700	SMER|gene-LOC124396200	TFUL|gene-LOC113638819	TROS|gene-sphkap	21
IPUN|gene-spi1a	AMEL|gene-AMELA_G00159930	BYAR|TSM52263.1	CGAR|gene-spi1a	DRER|gene-spi1a	EKIS|Eki_3G0004970.1	ELAB|evm.model.ptg000039l_np12.805	GAND|ZCZ0002290.1	GCEN|evm.model.ptg000007l_np12.254	GMAC|Gly0042620.1	GSIN|evm.model.contig53.95	HWYC|gene-spi1a	NGRA|gene-spi1a	PGON|evm.model.Contig127.44	PHOD|PCZ0G006047	PHYP|gene-spi1a	PLON|CWZG0001861	PMAC|DKZG0001876	PSUL|evm.model.contig32.210	SASO|gene-C0J50_13468	SMER|gene-spi1a	TFUL|gene-spi1a	TROS|gene-spi1a	22
IPUN|gene-spi1b	AMEL|gene-AMELA_G00031890	BYAR|TSK19952.1	CGAR|gene-spi1b	DRER|gene-spi1b	EKIS|Eki_24G0001440.1	ELAB|evm.model.ptg000156l_np12.43	GAND|ZCZ0065140.1	GCEN|evm.model.ptg000027l_np12.226	GMAC|Gly0126960.1	GSIN|evm.model.contig29.72	HWYC|gene-spi1b	NGRA|gene-spi1b	PGON|evm.model.Contig15.127	PHOD|PCZ0G005287	PHYP|gene-spi1b	PLON|CWZG0020594	PMAC|DKZG0021903	PSUL|evm.model.contig14.92	-	SMER|gene-spi1b	TFUL|gene-spi1b	TROS|gene-spi1b	21
IPUN|gene-spi2	AMEL|gene-AMELA_G00155350	-	CGAR|gene-spi2	DRER|gene-si:dkey-257i7.5	EKIS|Eki_3G0008610.1	ELAB|evm.model.ptg000039l_np12.176	-	GCEN|evm.model.ptg000007l_np12.1008	GMAC|Gly0039280.1	GSIN|evm.model.contig41.144	HWYC|gene-spi2	NGRA|gene-spi2	-	PHOD|PCZ0G015610	PHYP|gene-spi2	PLON|CWZG0002209	PMAC|DKZG0002228	PSUL|evm.model.contig75.21	SASO|gene-C0J50_11077	SMER|gene-spi2	TFUL|gene-spi2	TROS|gene-spi2	19
IPUN|gene-spic	AMEL|gene-AMELA_G00155340	-	CGAR|gene-spic	DRER|gene-spic	EKIS|Eki_3G0008620.1	ELAB|evm.model.ptg000039l_np12.175	GAND|ZCZ0155270.1	GCEN|evm.model.ptg000007l_np12.1007	GMAC|Gly0039270.1	GSIN|evm.model.contig41.145	HWYC|gene-spic	NGRA|gene-spic	PGON|evm.model.Contig9.317	PHOD|PCZ0G015611	PHYP|gene-spic	PLON|CWZG0002210	PMAC|DKZG0002229	PSUL|evm.model.contig75.20	SASO|gene-C0J50_11078	SMER|gene-spic	TFUL|gene-spic	TROS|gene-spic	21
IPUN|gene-spice1	AMEL|gene-AMELA_G00222470	BYAR|TSK98446.1	CGAR|gene-spice1	DRER|gene-spice1	EKIS|Eki_21G0005210.1	ELAB|evm.model.ptg000979l_np12.26	GAND|ZCZ0075040.1	GCEN|evm.model.ptg000006l_np12.467	GMAC|Gly0195550.1	GSIN|evm.model.contig25.112	HWYC|gene-spice1	NGRA|gene-spice1	PGON|evm.model.Contig43.109	PHOD|PCZ0G016544	PHYP|gene-spice1	PLON|CWZG0019493	PMAC|DKZG0019617	PSUL|evm.model.contig8.202	SASO|gene-C0J50_12998	SMER|gene-spice1	TFUL|gene-spice1	TROS|gene-spice1	22
IPUN|gene-spidr	AMEL|gene-AMELA_G00071370	BYAR|TSL82585.1	CGAR|gene-spidr	-	EKIS|Eki_5G0010170.1	ELAB|evm.model.ptg000147l_np12.19	GAND|ZCZ0144250.1	GCEN|evm.model.ptg000012l_np12.906	GMAC|Gly0076190.1	GSIN|evm.model.contig60.63	HWYC|gene-spidr	NGRA|gene-spidr	PGON|evm.model.Contig68.105	PHOD|PCZ0G007343	PHYP|gene-spidr	PLON|CWZG0005854	PMAC|DKZG0003750	PSUL|evm.model.contig22.113	SASO|gene-C0J50_19864	SMER|gene-spidr	TFUL|gene-spidr	TROS|gene-spidr	21
IPUN|gene-spinb	AMEL|gene-AMELA_G00260420	BYAR|TSL10170.1	CGAR|gene-spinb	DRER|gene-spinb	EKIS|Eki_7G0004970.1	ELAB|evm.model.ptg000015l_np12.582	GAND|ZCZ0101630.1	GCEN|evm.model.ptg000023l_np12.591	GMAC|Gly0181290.1	GSIN|evm.model.contig33.37	-	-	-	PHOD|PCZ0G003115	PHYP|gene-spinb	-	-	PSUL|evm.model.contig13.312	SASO|gene-C0J50_3793	SMER|gene-spinb	-	TROS|gene-spinb	16
IPUN|gene-spink4	AMEL|gene-AMELA_G00276440	-	CGAR|gene-spink4	DRER|gene-spink4	EKIS|Eki_19G0003140.1	-	GAND|ZCZ0182820.1	-	GMAC|Gly0060170.1	GSIN|evm.model.contig10.179	HWYC|gene-spink4	NGRA|gene-spink4	PGON|evm.model.Contig10.76	PHOD|PCZ0G000961	PHYP|gene-spink4	-	-	PSUL|evm.model.contig34.139	SASO|gene-C0J50_7641	SMER|gene-spink4	TFUL|gene-spink4	TROS|gene-spink4	17
IPUN|gene-spint1a	AMEL|gene-AMELA_G00122540	BYAR|TTC73819.1	CGAR|gene-spint1a	DRER|gene-spint1a	EKIS|Eki_9G0002450.1	-	GAND|ZCZ0022220.1	GCEN|evm.model.ptg000015l_np12.479	GMAC|Gly0120250.1	GSIN|evm.model.contig18.87	HWYC|gene-spint1a	NGRA|gene-spint1a	PGON|evm.model.Contig2.28	PHOD|PCZ0G010172	PHYP|gene-spint1a	PLON|CWZG0010736	PMAC|DKZG0011767	PSUL|evm.model.contig1.1009	SASO|gene-C0J50_1467	SMER|gene-spint1a	TFUL|gene-spint1a	TROS|gene-spint1a	21
IPUN|gene-spint1b	AMEL|gene-AMELA_G00283870	-	CGAR|gene-spint1b	DRER|gene-spint1b	EKIS|Eki_16G0008370.1	ELAB|evm.model.ptg000299l_np12.13	GAND|ZCZ0147600.1	GCEN|evm.model.ptg000036l_np12.268	GMAC|Gly0025700.1	GSIN|evm.model.contig122.18	HWYC|gene-spint1b	NGRA|gene-LOC132883047	PGON|evm.model.Contig471.1	PHOD|PCZ0G021392	PHYP|gene-spint1b	PLON|CWZG0016058	PMAC|DKZG0017748	PSUL|evm.model.contig1.396	SASO|gene-C0J50_12866	SMER|gene-spint1b	TFUL|gene-spint1b	TROS|gene-spint1b	21
IPUN|gene-spint2	AMEL|gene-AMELA_G00101660	BYAR|TSN39344.1	CGAR|gene-spint2	DRER|gene-spint2-2	EKIS|Eki_12G0005410.1	ELAB|evm.model.ptg000045l_np12.153	GAND|ZCZ0054170.1	GCEN|evm.model.ptg000004l_np12.366	GMAC|Gly0154590.1	GSIN|evm.model.contig8.16	HWYC|gene-spint2	NGRA|gene-spint2	PGON|evm.model.Contig19.106	PHOD|PCZ0G019634	PHYP|gene-spint2	PLON|CWZG0012670	-	PSUL|evm.model.contig31.47	SASO|gene-C0J50_13725	SMER|gene-spint2	TFUL|gene-spint2	TROS|gene-spint2	21
IPUN|gene-spire1a	AMEL|gene-AMELA_G00172250	-	CGAR|gene-spire1a	DRER|gene-spire1a-2	EKIS|Eki_1G0014890.1	ELAB|evm.model.ptg000241l_np12.83	GAND|ZCZ0054540.1	GCEN|evm.model.ptg000026l_np12.75	GMAC|Gly0155640.1	GSIN|evm.model.contig12.242	HWYC|gene-spire1a	NGRA|gene-spire1a	PGON|evm.model.Contig52.73	PHOD|PCZ0G007210	PHYP|gene-spire1a	PLON|CWZG0016502	PMAC|DKZG0016772	PSUL|evm.model.contig3.15	SASO|gene-C0J50_9839	SMER|gene-spire1a	TFUL|gene-spire1a	TROS|gene-spire1a	21
IPUN|gene-spire1b	AMEL|gene-AMELA_G00225620	-	CGAR|gene-spire1b	DRER|gene-spire1b	EKIS|Eki_21G0001970.1	ELAB|evm.model.ptg000289l_np12.17	GAND|ZCZ0188210.1	GCEN|evm.model.ptg000006l_np12.173	GMAC|Gly0192600.1	GSIN|evm.model.contig26.122	HWYC|gene-spire1b	NGRA|gene-spire1b	PGON|evm.model.Contig54.139	PHOD|PCZ0G009732	PHYP|gene-LOC128317215	PLON|CWZG0019824	PMAC|DKZG0019269	-	SASO|gene-C0J50_0655	SMER|gene-spire1b	TFUL|gene-spire1b	TROS|gene-spire1b	20
IPUN|gene-spire2	AMEL|gene-AMELA_G00097530	-	CGAR|gene-spire2	DRER|gene-spire2	EKIS|Eki_11G0000390.1	ELAB|evm.model.ptg000584l_np12.8	GAND|ZCZ0190260.1	GCEN|evm.model.ptg000013l_np12.393	GMAC|Gly0141440.1	GSIN|evm.model.contig248.6	HWYC|gene-spire2	NGRA|gene-spire2	PGON|evm.model.Contig963.2	PHOD|PCZ0G022052	PHYP|gene-spire2	PLON|CWZG0011383	PMAC|DKZG0012418	PSUL|evm.model.contig47.111	SASO|gene-C0J50_11268	SMER|gene-spire2	TFUL|gene-LOC113651922	TROS|gene-LOC134318754	21
IPUN|gene-spns1	AMEL|gene-AMELA_G00025840	-	CGAR|gene-spns1	DRER|gene-spns1-2	EKIS|Eki_13G0007100.1	ELAB|evm.model.ptg000125l_np12.11	GAND|ZCZ0037850.1	GCEN|evm.model.ptg000029l_np12.661	GMAC|Gly0011520.1	GSIN|evm.model.contig3.207	HWYC|gene-spns1	NGRA|gene-spns1	PGON|evm.model.Contig53.85	PHOD|PCZ0G014143	PHYP|gene-spns1	PLON|CWZG0017215	PMAC|DKZG0015112	PSUL|evm.model.contig21.116	SASO|gene-C0J50_21336	SMER|gene-spns1	TFUL|gene-spns1	TROS|gene-spns1	21
IPUN|gene-spns2	AMEL|gene-AMELA_G00254500	-	CGAR|gene-spns2	DRER|gene-spns2	EKIS|Eki_25G0002950.1	ELAB|evm.model.ptg000325l_np12.43	GAND|ZCZ0125480.1	GCEN|evm.model.ptg000009l_np12.194	GMAC|Gly0199470.1	GSIN|evm.model.contig39.62	HWYC|gene-spns2	NGRA|gene-spns2	PGON|evm.model.Contig55.9	PHOD|PCZ0G005391	PHYP|gene-spns2	PLON|CWZG0021182	PMAC|DKZG0020776	PSUL|evm.model.contig184.1	SASO|gene-C0J50_0221	SMER|gene-spns2	TFUL|gene-spns2	TROS|gene-spns2	21
IPUN|gene-spns3	AMEL|gene-AMELA_G00254490	-	CGAR|gene-spns3	DRER|gene-spns3-2	EKIS|Eki_25G0002910.1	ELAB|evm.model.ptg000325l_np12.41	GAND|ZCZ0125460.1	GCEN|evm.model.ptg000009l_np12.197	GMAC|Gly0199460.1	GSIN|evm.model.contig39.64	HWYC|gene-spns3	NGRA|gene-spns3	PGON|evm.model.Contig55.8	PHOD|PCZ0G005390	PHYP|gene-spns3	PLON|CWZG0021181	PMAC|DKZG0020777	PSUL|evm.model.contig303.4	SASO|gene-C0J50_0222	SMER|gene-spns3	TFUL|gene-spns3	TROS|gene-spns3	21
IPUN|gene-spo11	AMEL|gene-AMELA_G00198200	BYAR|TTI15327.1	CGAR|gene-spo11	DRER|gene-spo11	EKIS|Eki_14G0005370.1	-	GAND|ZCZ0026010.1	-	GMAC|Gly0174260.1	GSIN|evm.model.contig143.5	HWYC|gene-spo11	NGRA|gene-spo11	-	PHOD|PCZ0G001316	PHYP|gene-spo11	PLON|CWZG0014255	PMAC|DKZG0014530	PSUL|evm.model.contig27.15	-	SMER|gene-spo11	TFUL|gene-spo11	TROS|gene-spo11	18
IPUN|gene-spock1	AMEL|gene-AMELA_G00158060	BYAR|TSQ35303.1	CGAR|gene-spock1	DRER|gene-spock1	EKIS|Eki_3G0003300.1	ELAB|evm.model.ptg000037l_np12.27	GAND|ZCZ0086940.1	GCEN|evm.model.ptg000007l_np12.363	GMAC|Gly0044160.1	GSIN|evm.model.contig4.143	HWYC|gene-spock1	NGRA|gene-spock1	PGON|evm.model.Contig70.46	PHOD|PCZ0G006636	PHYP|gene-spock1	PLON|CWZG0001702	PMAC|DKZG0001721	PSUL|evm.model.contig37.112	SASO|gene-C0J50_13320	SMER|gene-spock1	TFUL|gene-spock1	TROS|gene-spock1	22
IPUN|gene-spock2	AMEL|gene-AMELA_G00051080	BYAR|TSK22752.1	CGAR|gene-spock2	DRER|gene-spock2	EKIS|Eki_1G0004510.1	ELAB|evm.model.ptg000122l_np12.97	GAND|ZCZ0031310.1	GCEN|evm.model.ptg000032l_np12.258	GMAC|Gly0080920.1	GSIN|evm.model.contig2.247	HWYC|gene-spock2	NGRA|gene-spock2	PGON|evm.model.Contig24.177	PHOD|PCZ0G008196	PHYP|gene-spock2	PLON|CWZG0008314	PMAC|DKZG0007563	PSUL|evm.model.contig7.341	SASO|gene-C0J50_10038	SMER|gene-spock2	TFUL|gene-spock2	TROS|gene-spock2	22
IPUN|gene-spock3	AMEL|gene-AMELA_G00275260	BYAR|TSO98567.1	CGAR|gene-spock3	DRER|gene-spock3-2	EKIS|Eki_19G0004110.1	ELAB|evm.model.ptg000098l_np12.161	GAND|ZCZ0215170.1	GCEN|evm.model.ptg000038l_np12.489	GMAC|Gly0061010.1	GSIN|evm.model.contig10.97	HWYC|gene-spock3	NGRA|gene-spock3	PGON|evm.model.Contig135.35	PHOD|PCZ0G010747	PHYP|gene-spock3	PLON|CWZG0006128	PMAC|DKZG0006824	PSUL|evm.model.contig34.59	SASO|gene-C0J50_2701	SMER|gene-spock3	TFUL|gene-spock3	-	21
IPUN|gene-spon1a	AMEL|gene-AMELA_G00041890	BYAR|TSZ97548.1	CGAR|gene-spon1a	DRER|gene-spon1a	EKIS|Eki_8G0002860.1	ELAB|evm.model.ptg000621l_np12.6	GAND|ZCZ0170570.1	GCEN|evm.model.ptg000009l_np12.490	GMAC|Gly0096430.1	GSIN|evm.model.contig4.253	HWYC|gene-spon1a	NGRA|gene-spon1a	PGON|evm.model.Contig91.20	PHOD|PCZ0G018327	PHYP|gene-spon1a	PLON|CWZG0010386	PMAC|DKZG0011431	PSUL|evm.model.contig67.48	SASO|gene-C0J50_16145	SMER|gene-spon1a	TFUL|gene-spon1a	TROS|gene-LOC134323518	22
IPUN|gene-spon1b	AMEL|gene-AMELA_G00012030	BYAR|TSQ92656.1	CGAR|gene-spon1b	DRER|gene-spon1b-2	EKIS|Eki_11G0001560.1	ELAB|evm.model.ptg000296l_np12.6	GAND|ZCZ0118150.1	GCEN|evm.model.ptg000013l_np12.450	GMAC|Gly0140500.1	GSIN|evm.model.contig1.566	HWYC|gene-spon1b	NGRA|gene-spon1b	PGON|evm.model.Contig23.217	PHOD|PCZ0G010070	PHYP|gene-spon1b	PLON|CWZG0011497	PMAC|DKZG0012516	PSUL|evm.model.contig47.22	SASO|gene-C0J50_24248	SMER|gene-spon1b	TFUL|gene-spon1b	TROS|gene-LOC134319560	22
IPUN|gene-spon2a	AMEL|gene-AMELA_G00010530	BYAR|TSV81492.1	CGAR|gene-spon2a	DRER|gene-spon2a	EKIS|Eki_11G0007950.1	ELAB|evm.model.ptg000063l_np12.56	GAND|ZCZ0092440.1	GCEN|evm.model.ptg000043l_np12.687	GMAC|Gly0134880.1	GSIN|evm.model.contig35.39	HWYC|gene-spon2a	NGRA|gene-spon2a	PGON|evm.model.Contig28.67	PHOD|PCZ0G002465	PHYP|gene-spon2a	PLON|CWZG0012108	PMAC|DKZG0013126	PSUL|evm.model.contig16.118	SASO|gene-C0J50_15637	SMER|gene-spon2a	TFUL|gene-spon2a	TROS|gene-spon2a	22
IPUN|gene-spon2b	AMEL|gene-AMELA_G00097330	BYAR|TST60400.1	CGAR|gene-spon2b	DRER|gene-spon2b	EKIS|Eki_11G0007650.1	ELAB|evm.model.ptg000063l_np12.9	GAND|ZCZ0092750.1	GCEN|evm.model.ptg000043l_np12.638	GMAC|Gly0135140.1	GSIN|evm.model.contig35.66	HWYC|gene-spon2b	NGRA|gene-spon2b	PGON|evm.model.Contig28.93	PHOD|PCZ0G002435	PHYP|gene-spon2b	PLON|CWZG0012074	PMAC|DKZG0013091	PSUL|evm.model.contig16.149	SASO|gene-C0J50_15609	SMER|gene-spon2b	TFUL|gene-spon2b	TROS|gene-spon2b	22
IPUN|gene-spop	AMEL|gene-AMELA_G00026070	BYAR|TSK77091.1	CGAR|gene-spop	DRER|gene-spop	EKIS|Eki_13G0007350.1	ELAB|evm.model.ptg000125l_np12.34	GAND|ZCZ0213440.1	GCEN|evm.model.ptg000029l_np12.682	GMAC|Gly0011720.1	GSIN|evm.model.contig3.191	HWYC|gene-spop	NGRA|gene-spop	PGON|evm.model.Contig53.106	PHOD|PCZ0G014122	PHYP|gene-spop	PLON|CWZG0017233	PMAC|DKZG0015092	PSUL|evm.model.contig21.95	SASO|gene-C0J50_21355	SMER|gene-LOC124396374	TFUL|gene-LOC113639508	TROS|gene-spop	22
IPUN|gene-spopla	AMEL|gene-AMELA_G00084830	BYAR|TSM60510.1	CGAR|gene-LOC128523894	-	EKIS|Eki_6G0000500.1	ELAB|evm.model.ptg000192l_np12.66	GAND|ZCZ0217310.1	GCEN|evm.model.ptg000001l_np12.364	-	GSIN|evm.model.contig47.146	HWYC|gene-spopla	NGRA|gene-LOC132892089	PGON|evm.model.Contig180.15	PHOD|PCZ0G022159	PHYP|gene-spopla	PLON|CWZG0007734	PMAC|DKZG0008048	PSUL|evm.model.contig83.32	SASO|gene-C0J50_12941	SMER|gene-spopla	TFUL|gene-spopla	-	19
IPUN|gene-spoplb	AMEL|gene-AMELA_G00140900	BYAR|TSS35883.1	CGAR|gene-spoplb	DRER|gene-spoplb	EKIS|Eki_10G0007480.1	ELAB|evm.model.ptg000140l_np12.66	GAND|ZCZ0058460.1	GCEN|evm.model.ptg000014l_np12.240	GMAC|Gly0103970.1	GSIN|evm.model.contig17.10	HWYC|gene-spoplb	NGRA|gene-spoplb	PGON|evm.model.Contig86.68	PHOD|PCZ0G015912	PHYP|gene-spoplb	PLON|CWZG0013576	PMAC|DKZG0013457	PSUL|evm.model.contig1.431	SASO|gene-C0J50_13887	SMER|gene-spoplb	TFUL|gene-spoplb	TROS|gene-spoplb	22
IPUN|gene-spout1	AMEL|gene-AMELA_G00203030	-	CGAR|gene-spout1	DRER|gene-spout1	EKIS|Eki_2G0008870.1	ELAB|evm.model.ptg000100l_np12.571	GAND|ZCZ0153780.1	GCEN|evm.model.ptg000039l_np12.48	-	GSIN|evm.model.contig13.82	HWYC|gene-spout1	NGRA|gene-spout1	PGON|evm.model.Contig32.76	PHOD|PCZ0G012415	PHYP|gene-spout1	PLON|CWZG0000822	PMAC|DKZG0000612	PSUL|evm.model.contig20.204	SASO|gene-C0J50_4640	SMER|gene-spout1	TFUL|gene-spout1	TROS|gene-spout1	20
IPUN|gene-spp1	AMEL|gene-AMELA_G00144850	BYAR|TSM12584.1	CGAR|gene-spp1	-	EKIS|Eki_15G0006130.1	ELAB|evm.model.ptg000072l_np12.45	GAND|ZCZ0020880.1	GCEN|evm.model.ptg000010l_np12.854	GMAC|Gly0169490.1	GSIN|evm.model.contig70.36	HWYC|gene-spp1	NGRA|gene-spp1	PGON|evm.model.Contig22.74	PHOD|PCZ0G011391	PHYP|gene-spp1	PLON|CWZG0015158	PMAC|DKZG0015786	PSUL|evm.model.contig95.14	SASO|gene-C0J50_3616	SMER|gene-spp1	TFUL|gene-spp1	-	20
IPUN|gene-spp2	AMEL|gene-AMELA_G00232190	BYAR|TSK17951.1	CGAR|gene-spp2	DRER|gene-spp2	-	ELAB|evm.model.ptg000078l_np12.114	GAND|ZCZ0083920.1	GCEN|evm.model.ptg000018l_np12.129	GMAC|Gly0092950.1	GSIN|evm.model.contig57.75	HWYC|gene-spp2	NGRA|gene-spp2	PGON|evm.model.Contig3.228	PHOD|PCZ0G009243	PHYP|gene-spp2	PLON|CWZG0000340	PMAC|DKZG0001091	PSUL|evm.model.contig26.130	SASO|gene-C0J50_21970	SMER|gene-spp2	TFUL|gene-spp2	TROS|gene-spp2	21
IPUN|gene-sppl2	AMEL|gene-AMELA_G00066210	-	CGAR|gene-sppl2	DRER|gene-sppl2	EKIS|Eki_26G0002750.1	ELAB|evm.model.ptg000026l_np12.245	GAND|ZCZ0005340.1	GCEN|evm.model.ptg000016l_np12.324	GMAC|Gly0048650.1	GSIN|evm.model.contig123.27	-	NGRA|gene-sppl2	PGON|evm.model.Contig12.154	PHOD|PCZ0G005640	PHYP|gene-sppl2	PLON|CWZG0004607	PMAC|DKZG0005709	PSUL|evm.model.contig4.178	SASO|gene-C0J50_12914	SMER|gene-sppl2	TFUL|gene-sppl2	TROS|gene-sppl2	20
IPUN|gene-sppl3	AMEL|gene-AMELA_G00153880	BYAR|TSM12503.1	CGAR|gene-sppl3	DRER|gene-sppl3	EKIS|Eki_15G0007100.1	ELAB|evm.model.ptg000072l_np12.162	GAND|ZCZ0019990.1	GCEN|evm.model.ptg000010l_np12.749	GMAC|Gly0170420.1	GSIN|evm.model.contig55.67	HWYC|gene-sppl3	NGRA|gene-sppl3	PGON|evm.model.Contig22.166	PHOD|PCZ0G004969	PHYP|gene-sppl3	PLON|CWZG0015246	PMAC|DKZG0015704	PSUL|evm.model.contig44.128	SASO|gene-C0J50_17842	SMER|gene-sppl3	TFUL|gene-sppl3	TROS|gene-sppl3	22
IPUN|gene-spra	AMEL|gene-AMELA_G00253450	BYAR|TSL28175.1	CGAR|gene-spra	DRER|gene-sprb	EKIS|Eki_25G0002080.1	ELAB|evm.model.ptg000101l_np12.47	GAND|ZCZ0124640.1	GCEN|evm.model.ptg000009l_np12.291	GMAC|Gly0198660.1	GSIN|evm.model.contig39.145	HWYC|gene-spra	NGRA|gene-spra	PGON|evm.model.Contig36.64	PHOD|PCZ0G005307	PHYP|gene-spra	PLON|CWZG0021098	PMAC|DKZG0020862	PSUL|evm.model.contig15.368	SASO|gene-C0J50_0311	SMER|gene-spra	TFUL|gene-spra	TROS|gene-spra	22
IPUN|gene-spred1	AMEL|gene-AMELA_G00126390	BYAR|TSM77352.1	CGAR|gene-spred1	DRER|gene-spred1	EKIS|Eki_9G0006120.1	ELAB|evm.model.ptg000023l_np12.440	GAND|ZCZ0007760.1	GCEN|evm.model.ptg000015l_np12.100	GMAC|Gly0123410.1	GSIN|evm.model.contig6.242	HWYC|gene-spred1	NGRA|gene-spred1	PGON|evm.model.Contig2.334	PHOD|PCZ0G017125	PHYP|gene-spred1	PLON|CWZG0011053	PMAC|DKZG0012088	PSUL|evm.model.contig88.1	SASO|gene-C0J50_21557	SMER|gene-spred1	TFUL|gene-spred1	TROS|gene-spred1	22
IPUN|gene-spred2a	AMEL|gene-AMELA_G00233520	BYAR|TSK18021.1	CGAR|gene-spred2a	DRER|gene-spred2a	EKIS|Eki_2G0004590.1	ELAB|evm.model.ptg000120l_np12.21	GAND|ZCZ0084790.1	GCEN|evm.model.ptg000018l_np12.251	GMAC|Gly0092010.1	GSIN|evm.model.contig13.443	HWYC|gene-spred2a	NGRA|gene-spred2a	PGON|evm.model.Contig27.16	PHOD|PCZ0G013150	PHYP|gene-spred2a	-	PMAC|DKZG0001003	PSUL|evm.model.contig26.221	-	SMER|gene-spred2a	TFUL|gene-spred2a	TROS|gene-spred2a	20
IPUN|gene-spred2b	AMEL|gene-AMELA_G00048030	BYAR|TSK42114.1	CGAR|gene-spred2b	DRER|gene-spred2b	EKIS|Eki_1G0007270.1	ELAB|evm.model.ptg000083l_np12.73	GAND|ZCZ0140690.1	GCEN|evm.model.ptg000044l_np12.246	GMAC|Gly0083470.1	GSIN|evm.model.contig2.3	HWYC|gene-spred2b	NGRA|gene-spred2b	PGON|evm.model.Contig58.70	PHOD|PCZ0G003947	PHYP|gene-spred2b	PLON|CWZG0008048	PMAC|DKZG0007294	PSUL|evm.model.contig62.52	SASO|gene-C0J50_7485	SMER|gene-spred2b	TFUL|gene-spred2b	TROS|gene-spred2b	22
IPUN|gene-spred3	AMEL|gene-AMELA_G00270560	BYAR|TSR87278.1	CGAR|gene-spred3	DRER|gene-spred3	EKIS|Eki_8G0001480.1	ELAB|evm.model.ptg000005l_np12.215	-	GCEN|evm.model.ptg000020l_np12.41	GMAC|Gly0098670.1	GSIN|evm.model.contig4.450	HWYC|gene-spred3	NGRA|gene-spred3	-	PHOD|PCZ0G015229	PHYP|gene-spred3	-	PMAC|DKZG0011163	PSUL|evm.model.contig33.111	SASO|gene-C0J50_20100	SMER|gene-spred3	TFUL|gene-spred3	TROS|gene-spred3	19
IPUN|gene-spring1	AMEL|gene-AMELA_G00237190	-	CGAR|gene-spring1	DRER|gene-zgc:110063	EKIS|Eki_27G0001050.1	ELAB|evm.model.ptg000165l_np12.16	GAND|ZCZ0156860.1	GCEN|evm.model.ptg000002l_np12.802	-	GSIN|evm.model.contig14.83	HWYC|gene-spring1	NGRA|gene-spring1	PGON|evm.model.Contig95.5	-	PHYP|gene-spring1	-	-	PSUL|evm.model.contig11.383	SASO|gene-C0J50_11688	SMER|gene-spring1	TFUL|gene-spring1	TROS|gene-spring1	17
IPUN|gene-sprn	-	BYAR|TSK22611.1	CGAR|gene-sprn	DRER|gene-sprn	-	ELAB|evm.model.ptg000084l_np12.144	GAND|ZCZ0049970.1	GCEN|evm.model.ptg000032l_np12.496	GMAC|Gly0079260.1	GSIN|evm.model.contig2.409	HWYC|gene-sprn	NGRA|gene-sprn	PGON|evm.model.Contig35.109	PHOD|PCZ0G002212	PHYP|gene-sprn	PLON|CWZG0008496	PMAC|DKZG0007733	PSUL|evm.model.contig7.183	SASO|gene-C0J50_22971	-	-	TROS|gene-sprn	18
IPUN|gene-sprtn	AMEL|gene-AMELA_G00016830	BYAR|TSL47531.1	CGAR|gene-sprtn	-	EKIS|Eki_26G0004610.1	ELAB|evm.model.ptg001226l_np12.7	GAND|ZCZ0200500.1	GCEN|evm.model.ptg000089l_np12.173	GMAC|Gly0046990.1	GSIN|evm.model.contig23.34	HWYC|gene-sprtn	NGRA|gene-sprtn	PGON|evm.model.Contig420.8	PHOD|PCZ0G020651	PHYP|gene-sprtn	PLON|CWZG0004773	PMAC|DKZG0005882	PSUL|evm.model.contig513.3	SASO|gene-C0J50_23247	SMER|gene-sprtn	TFUL|gene-sprtn	TROS|gene-sprtn	21
IPUN|gene-spry1	-	-	CGAR|gene-spry1	DRER|gene-spry1	EKIS|Eki_13G0003070.1	ELAB|evm.model.ptg000011l_np12.124	GAND|ZCZ0150480.1	GCEN|evm.model.ptg000029l_np12.405	GMAC|Gly0007460.1	GSIN|evm.model.contig3.539	HWYC|gene-spry1	NGRA|gene-spry1	PGON|evm.model.Contig48.100	PHOD|PCZ0G001934	PHYP|gene-spry1	PLON|CWZG0016864	PMAC|DKZG0015462	PSUL|evm.model.contig92.27	SASO|gene-C0J50_2585	SMER|gene-spry1	TFUL|gene-spry1	TROS|gene-spry1	20
IPUN|gene-spry4	AMEL|gene-AMELA_G00211160	-	CGAR|gene-spry4	DRER|gene-spry4	EKIS|Eki_2G0010060.1	ELAB|evm.model.ptg000359l_np12.1	GAND|ZCZ0202720.1	GCEN|evm.model.ptg000053l_np12.43	GMAC|Gly0133610.1	GSIN|evm.model.contig36.288	HWYC|gene-spry4	NGRA|gene-spry4	PGON|evm.model.Contig294.6	PHOD|PCZ0G022982	PHYP|gene-spry4	PLON|CWZG0001396	PMAC|DKZG0000022	PSUL|evm.model.contig63.25	SASO|gene-C0J50_20262	SMER|gene-spry4	TFUL|gene-spry4	TROS|gene-spry4	21
IPUN|gene-spryd3	AMEL|gene-AMELA_G00200580	BYAR|TSL61201.1	CGAR|gene-spryd3	DRER|gene-spryd3	EKIS|Eki_14G0006880.1	ELAB|evm.model.ptg000320l_np12.29	GAND|ZCZ0062690.1	GCEN|evm.model.ptg000019l_np12.655	GMAC|Gly0172890.1	GSIN|evm.model.contig34.183	HWYC|gene-spryd3	NGRA|gene-spryd3	PGON|evm.model.Contig31.136	PHOD|PCZ0G001180	PHYP|gene-spryd3	PLON|CWZG0014394	PMAC|DKZG0014675	PSUL|evm.model.contig27.155	SASO|gene-C0J50_6138	SMER|gene-spryd3	TFUL|gene-spryd3	TROS|gene-spryd3	22
IPUN|gene-spryd4	AMEL|gene-AMELA_G00262070	-	CGAR|gene-spryd4	DRER|gene-spryd4-2	-	ELAB|evm.model.ptg000015l_np12.786	-	-	GMAC|Gly0179910.1	-	HWYC|gene-spryd4	NGRA|gene-spryd4	-	PHOD|PCZ0G014952	PHYP|gene-spryd4	PLON|CWZG0009109	PMAC|DKZG0010133	PSUL|evm.model.contig13.170	SASO|gene-C0J50_5501	SMER|gene-spryd4	TFUL|gene-spryd4	TROS|gene-spryd4	16
IPUN|gene-spryd7a	AMEL|gene-AMELA_G00231680	BYAR|TSK17912.1	CGAR|gene-spryd7a	DRER|gene-spryd7a	EKIS|Eki_2G0003150.1	ELAB|evm.model.ptg000078l_np12.51	GAND|ZCZ0073380.1	GCEN|evm.model.ptg000018l_np12.101	GMAC|Gly0093390.1	GSIN|evm.model.contig79.34	HWYC|gene-spryd7a	NGRA|gene-spryd7a	PGON|evm.model.Contig3.185	PHOD|PCZ0G021204	PHYP|gene-spryd7a	PLON|CWZG0000294	PMAC|DKZG0001139	PSUL|evm.model.contig26.85	SASO|gene-C0J50_22014	SMER|gene-spryd7a	TFUL|gene-spryd7a	TROS|gene-spryd7a	22
IPUN|gene-spryd7b	AMEL|gene-AMELA_G00089040	-	CGAR|gene-spryd7b	DRER|gene-spryd7b-3	EKIS|Eki_6G0008040.1	-	GAND|ZCZ0127510.1	-	GMAC|Gly0111590.1	-	HWYC|gene-spryd7b	NGRA|gene-spryd7b	PGON|evm.model.Contig101.8	PHOD|PCZ0G014193	PHYP|gene-spryd7b	PLON|CWZG0007024	-	PSUL|evm.model.contig91.28	SASO|gene-C0J50_19369	SMER|gene-spryd7b	TFUL|gene-spryd7b	-	16
IPUN|gene-spsb1	AMEL|gene-AMELA_G00195680	BYAR|TSN03439.1	CGAR|gene-spsb1	DRER|gene-spsb1-2	EKIS|Eki_14G0003050.1	ELAB|evm.model.ptg000148l_np12.138	GAND|ZCZ0119350.1	GCEN|evm.model.ptg000019l_np12.10	GMAC|Gly0176250.1	GSIN|evm.model.contig30.263	HWYC|gene-spsb1	NGRA|gene-spsb1	PGON|evm.model.Contig33.167	PHOD|PCZ0G006296	PHYP|gene-spsb1	PLON|CWZG0014053	PMAC|DKZG0014313	PSUL|evm.model.contig129.14	SASO|gene-C0J50_0907	-	TFUL|gene-spsb1	TROS|gene-spsb1	21
IPUN|gene-spsb3a	AMEL|gene-AMELA_G00026540	BYAR|TSK77061.1	CGAR|gene-spsb3a	DRER|gene-spsb3b	EKIS|Eki_13G0007710.1	ELAB|evm.model.ptg000114l_np12.13	GAND|ZCZ0048190.1	GCEN|evm.model.ptg000029l_np12.719	GMAC|Gly0012060.1	GSIN|evm.model.contig3.161	HWYC|gene-spsb3a	NGRA|gene-spsb3a	PGON|evm.model.Contig53.140	PHOD|PCZ0G014769	PHYP|gene-spsb3a	PLON|CWZG0017266	PMAC|DKZG0015061	PSUL|evm.model.contig21.63	SASO|gene-C0J50_5074	SMER|gene-spsb3a	TFUL|gene-spsb3a	TROS|gene-spsb3a	22
IPUN|gene-spsb4a	AMEL|gene-AMELA_G00068280	BYAR|TSO57297.1	CGAR|gene-spsb4a	DRER|gene-spsb4a	EKIS|Eki_26G0000760.1	ELAB|evm.model.ptg000728l_np12.5	GAND|ZCZ0003640.1	GCEN|evm.model.ptg000016l_np12.155	GMAC|Gly0050410.1	GSIN|evm.model.contig23.344	HWYC|gene-spsb4a	NGRA|gene-spsb4a	PGON|evm.model.Contig12.329	PHOD|PCZ0G002730	PHYP|gene-spsb4a	PLON|CWZG0004428	PMAC|DKZG0005523	PSUL|evm.model.contig41.187	SASO|gene-C0J50_4409	SMER|gene-spsb4a	TFUL|gene-spsb4a	TROS|gene-spsb4a	22
IPUN|gene-spsb4b	AMEL|gene-AMELA_G00104860	BYAR|TSN03369.1	CGAR|gene-spsb4b	DRER|gene-spsb4b	EKIS|Eki_12G0002530.1	ELAB|evm.model.ptg000034l_np12.90	GAND|ZCZ0034940.1	GCEN|evm.model.ptg000004l_np12.232	GMAC|Gly0150610.1	-	HWYC|gene-spsb4b	NGRA|gene-spsb4b	PGON|evm.model.Contig18.142	PHOD|PCZ0G011782	PHYP|gene-spsb4b	PLON|CWZG0012406	PMAC|DKZG0009052	PSUL|evm.model.contig139.3	SASO|gene-C0J50_0064	SMER|gene-spsb4b	TFUL|gene-spsb4b	TROS|gene-spsb4b	21
IPUN|gene-sptan1	AMEL|gene-AMELA_G00208970	BYAR|TSL04208.1	CGAR|gene-sptan1	DRER|gene-spna2	EKIS|Eki_2G0013910.1	ELAB|evm.model.ptg000100l_np12.322	GAND|ZCZ0076430.1	GCEN|evm.model.ptg000025l_np12.261	GMAC|Gly0129830.1	GSIN|evm.model.contig82.8	HWYC|gene-sptan1	NGRA|gene-sptan1	PGON|evm.model.Contig14.52	PHOD|PCZ0G001740	PHYP|gene-sptan1	PLON|CWZG0001019	PMAC|DKZG0000418	PSUL|evm.model.contig9.315	SASO|gene-C0J50_18138	SMER|gene-sptan1	TFUL|gene-sptan1	TROS|gene-sptan1	22
IPUN|gene-sptb	AMEL|gene-AMELA_G00123820	BYAR|TSN67083.1	CGAR|gene-sptb	DRER|gene-sptb	EKIS|Eki_9G0003070.1	ELAB|evm.model.ptg000023l_np12.103	GAND|ZCZ0100620.1	GCEN|evm.model.ptg000015l_np12.425	GMAC|Gly0120780.1	GSIN|evm.model.contig6.491	HWYC|gene-sptb	NGRA|gene-sptb	PGON|evm.model.Contig2.77	PHOD|PCZ0G010621	PHYP|gene-sptb	PLON|CWZG0010790	PMAC|DKZG0011825	PSUL|evm.model.contig1.1066	SASO|gene-C0J50_23695	SMER|gene-sptb	TFUL|gene-sptb	TROS|gene-sptb	22
IPUN|gene-sptbn1	AMEL|gene-AMELA_G00133520	BYAR|TTD32932.1	CGAR|gene-sptbn1	-	EKIS|Eki_10G0001260.1	ELAB|evm.model.ptg000108l_np12.1	GAND|ZCZ0016570.1	GCEN|evm.model.ptg000014l_np12.935	GMAC|Gly0109650.1	GSIN|evm.model.contig62.65	HWYC|gene-sptbn1	NGRA|gene-sptbn1	PGON|evm.model.Contig66.9	PHOD|PCZ0G000498	PHYP|gene-sptbn1	PLON|CWZG0013094	PMAC|DKZG0013940	PSUL|evm.model.contig46.127	SASO|gene-C0J50_6672	SMER|gene-sptbn1	TFUL|gene-sptbn1	TROS|gene-sptbn1	21
IPUN|gene-sptbn4a	AMEL|gene-AMELA_G00258240	BYAR|TSR75235.1	CGAR|gene-sptbn4a	DRER|gene-LOC110438644	EKIS|Eki_25G0004880.1	ELAB|evm.model.ptg000401l_np12.89	GAND|ZCZ0186340.1	GCEN|evm.model.ptg000028l_np12.57	GMAC|Gly0201090.1	GSIN|evm.model.contig38.199	HWYC|gene-sptbn4a	NGRA|gene-sptbn4a	PGON|evm.model.Contig160.20	PHOD|PCZ0G015433	PHYP|gene-sptbn4a	PLON|CWZG0021354	PMAC|DKZG0020599	PSUL|evm.model.contig121.33	SASO|gene-C0J50_10242	SMER|gene-sptbn4a	TFUL|gene-sptbn4a	TROS|gene-sptbn4a	22
IPUN|gene-sptbn5	AMEL|gene-AMELA_G00122070	BYAR|TSO67499.1	CGAR|gene-sptbn5	DRER|gene-sptbn5	EKIS|Eki_9G0001870.1	ELAB|evm.model.ptg000208l_np12.21	GAND|ZCZ0022730.1	GCEN|evm.model.ptg000015l_np12.937	GMAC|Gly0119690.1	GSIN|evm.model.contig18.147	HWYC|gene-sptbn5	NGRA|gene-sptbn5	PGON|evm.model.Contig117.22	PHOD|PCZ0G010224	PHYP|gene-sptbn5	PLON|CWZG0010679	PMAC|DKZG0011710	PSUL|evm.model.contig12.401	SASO|gene-C0J50_24000	SMER|gene-sptbn5	TFUL|gene-sptbn5	TROS|gene-sptbn5	22
IPUN|gene-sptlc1	AMEL|gene-AMELA_G00145310	BYAR|TSS11578.1	CGAR|gene-sptlc1	DRER|gene-sptlc1-2	EKIS|Eki_15G0005240.1	ELAB|evm.model.ptg000188l_np12.181	GAND|ZCZ0090590.1	GCEN|evm.model.ptg000010l_np12.225	GMAC|Gly0168650.1	GSIN|evm.model.contig73.26	HWYC|gene-sptlc1	NGRA|gene-sptlc1	PGON|evm.model.Contig22.3	PHOD|PCZ0G006855	PHYP|gene-sptlc1	PLON|CWZG0015087	PMAC|DKZG0015865	PSUL|evm.model.contig98.24	SASO|gene-C0J50_3580	SMER|gene-sptlc1	TFUL|gene-sptlc1	TROS|gene-sptlc1	22
IPUN|gene-sptlc2a	AMEL|gene-AMELA_G00119660	BYAR|TTG77878.1	CGAR|gene-sptlc2a	DRER|gene-sptlc3	EKIS|Eki_9G0000500.1	ELAB|evm.model.ptg000522l_np12.17	GAND|ZCZ0177090.1	GCEN|evm.model.ptg000015l_np12.793	-	GSIN|evm.model.contig18.266	HWYC|gene-sptlc2a	NGRA|gene-sptlc2a	PGON|evm.model.Contig100.4	PHOD|PCZ0G016831	PHYP|gene-sptlc2a	PLON|CWZG0010613	PMAC|DKZG0011637	PSUL|evm.model.contig12.344	SASO|gene-C0J50_1585	SMER|gene-sptlc2a	TFUL|gene-sptlc2a	TROS|gene-sptlc2a	21
IPUN|gene-sptssa	AMEL|gene-AMELA_G00125150	-	CGAR|gene-sptssa	DRER|gene-sptssa	EKIS|Eki_9G0004790.1	-	-	-	GMAC|Gly0122240.1	GSIN|evm.model.contig6.349	HWYC|gene-sptssa	NGRA|gene-sptssa	-	PHOD|PCZ0G014859	PHYP|gene-sptssa	PLON|CWZG0010939	PMAC|DKZG0011973	PSUL|evm.model.contig1.1217	SASO|gene-C0J50_4739	SMER|gene-sptssa	TFUL|gene-sptssa	TROS|gene-sptssa	17
IPUN|gene-sptssb	AMEL|gene-AMELA_G00218730	BYAR|TSN21137.1	CGAR|gene-sptssb	DRER|gene-sptssb	EKIS|Eki_1G0011840.1	ELAB|evm.model.ptg000057l_np12.21	GAND|ZCZ0145540.1	GCEN|evm.model.ptg000002l_np12.329	GMAC|Gly0005500.1	GSIN|evm.model.contig64.17	HWYC|gene-sptssb	NGRA|gene-sptssb	PGON|evm.model.Contig25.57	PHOD|PCZ0G019409	PHYP|gene-sptssb	PLON|CWZG0016196	PMAC|DKZG0016460	PSUL|evm.model.contig19.163	SASO|gene-C0J50_14062	SMER|gene-sptssb	TFUL|gene-sptssb	TROS|gene-sptssb	22
IPUN|gene-spty2d1	AMEL|gene-AMELA_G00158770	-	CGAR|gene-spty2d1	DRER|gene-spty2d1-2	EKIS|Eki_3G0003960.1	ELAB|evm.model.ptg000039l_np12.955	GAND|ZCZ0046980.1	GCEN|evm.model.ptg000007l_np12.478	GMAC|Gly0043540.1	GSIN|evm.model.contig53.10	HWYC|gene-spty2d1	NGRA|gene-spty2d1	PGON|evm.model.Contig103.14	PHOD|PCZ0G006139	PHYP|gene-spty2d1	PLON|CWZG0001763	PMAC|DKZG0001784	PSUL|evm.model.contig37.52	-	SMER|gene-spty2d1	TFUL|gene-spty2d1	TROS|gene-spty2d1	20
IPUN|gene-spx	-	-	CGAR|gene-spx	DRER|gene-spx	-	ELAB|evm.model.ptg001407l_np12.2	-	-	GMAC|Gly0143440.1	-	HWYC|gene-spx	NGRA|gene-spx	-	PHOD|PCZ0G013311	PHYP|gene-spx	PLON|CWZG0020038	-	PSUL|evm.model.contig154.8	-	SMER|gene-spx	TFUL|gene-spx	TROS|gene-spx	13
IPUN|gene-sqlea	AMEL|gene-AMELA_G00225250	BYAR|TSK20203.1	CGAR|gene-sqlea	DRER|gene-sqleb	EKIS|Eki_21G0002290.1	ELAB|evm.model.ptg000169l_np12.17	GAND|ZCZ0098910.1	GCEN|evm.model.ptg000006l_np12.143	GMAC|Gly0192890.1	GSIN|evm.model.contig26.94	HWYC|gene-sqlea	NGRA|gene-sqlea	PGON|evm.model.Contig56.79	PHOD|PCZ0G009704	PHYP|gene-sqlea	PLON|CWZG0019793	PMAC|DKZG0019298	PSUL|evm.model.contig89.18	SASO|gene-C0J50_0687	SMER|gene-sqlea	TFUL|gene-sqlea	TROS|gene-sqlea	22
IPUN|gene-sqor	AMEL|gene-AMELA_G00160540	-	CGAR|gene-sqor	DRER|gene-sqrdl	EKIS|Eki_3G0005580.1	ELAB|evm.model.ptg000039l_np12.720	GAND|ZCZ0001710.1	GCEN|evm.model.ptg000007l_np12.182	GMAC|Gly0042010.1	-	HWYC|gene-sqor	NGRA|gene-sqor	PGON|evm.model.Contig9.38	PHOD|PCZ0G018332	PHYP|gene-sqor	PLON|CWZG0001921	PMAC|DKZG0001938	PSUL|evm.model.contig32.152	SASO|gene-C0J50_12804	SMER|gene-sqor	TFUL|gene-sqor	TROS|gene-sqor	20
IPUN|gene-sqstm1	AMEL|gene-AMELA_G00097170	BYAR|TST60386.1	CGAR|gene-sqstm1	DRER|gene-sqstm1	EKIS|Eki_11G0007450.1	ELAB|evm.model.ptg000456l_np12.12	GAND|ZCZ0015470.1	GCEN|evm.model.ptg000043l_np12.622	GMAC|Gly0135270.1	GSIN|evm.model.contig35.80	HWYC|gene-sqstm1	NGRA|gene-sqstm1	PGON|evm.model.Contig28.108	PHOD|PCZ0G002422	PHYP|gene-sqstm1	PLON|CWZG0012057	-	PSUL|evm.model.contig16.166	SASO|gene-C0J50_15594	SMER|gene-sqstm1	TFUL|gene-sqstm1	TROS|gene-sqstm1	21
IPUN|gene-sra1	AMEL|gene-AMELA_G00240820	BYAR|TSW89629.1	-	DRER|gene-sra1	EKIS|Eki_19G0006770.1	ELAB|evm.model.ptg000085l_np12.529	GAND|ZCZ0108790.1	GCEN|evm.model.ptg000038l_np12.166	GMAC|Gly0063180.1	GSIN|evm.model.contig78.42	HWYC|gene-sra1	NGRA|gene-sra1	PGON|evm.model.Contig82.29	PHOD|PCZ0G016460	PHYP|gene-sra1	PLON|CWZG0006488	PMAC|DKZG0006460	PSUL|evm.model.contig11.31	SASO|gene-C0J50_15144	SMER|gene-sra1	TFUL|gene-sra1	TROS|gene-sra1	21
IPUN|gene-srbd1	AMEL|gene-AMELA_G00048640	BYAR|TSK42151.1	CGAR|gene-srbd1	DRER|gene-srbd1-2	EKIS|Eki_1G0006640.1	ELAB|evm.model.ptg000025l_np12.60	GAND|ZCZ0033230.1	GCEN|evm.model.ptg000032l_np12.25	GMAC|Gly0082880.1	GSIN|evm.model.contig2.54	HWYC|gene-srbd1	NGRA|gene-srbd1	PGON|evm.model.Contig58.22	PHOD|PCZ0G003998	PHYP|gene-srbd1	PLON|CWZG0008113	PMAC|DKZG0007359	PSUL|evm.model.contig23.119	SASO|gene-C0J50_7435	SMER|gene-srbd1	TFUL|gene-srbd1	TROS|gene-srbd1	22
IPUN|gene-src	AMEL|gene-AMELA_G00201790	BYAR|TSS48103.1	CGAR|gene-src	DRER|gene-src	EKIS|Eki_14G0005830.1	ELAB|evm.model.ptg000043l_np12.372	GAND|ZCZ0026440.1	GCEN|evm.model.ptg000019l_np12.5	GMAC|Gly0173840.1	GSIN|evm.model.contig34.279	HWYC|gene-src	NGRA|gene-src	PGON|evm.model.Contig31.227	PHOD|PCZ0G001279	PHYP|gene-src	PLON|CWZG0014294	PMAC|DKZG0014574	PSUL|evm.model.contig27.52	SASO|gene-C0J50_6043	SMER|gene-src	TFUL|gene-src	TROS|gene-src	22
IPUN|gene-srcap	AMEL|gene-AMELA_G00113630	BYAR|TSK14700.1	CGAR|gene-srcap	DRER|gene-srcap	EKIS|Eki_18G0002790.1	ELAB|evm.model.ptg000013l_np12.124	GAND|ZCZ0010970.1	GCEN|evm.model.ptg000024l_np12.225	GMAC|Gly0159840.1	GSIN|evm.model.contig59.57	HWYC|gene-srcap	NGRA|gene-LOC132898332	PGON|evm.model.Contig115.66	PHOD|PCZ0G008323	PHYP|gene-srcap	PLON|CWZG0017863	PMAC|DKZG0018173	PSUL|evm.model.contig5.266	SASO|gene-C0J50_17026	SMER|gene-LOC124389117	TFUL|gene-LOC113637130	TROS|gene-srcap	22
IPUN|gene-srcin1a	AMEL|gene-AMELA_G00028730	BYAR|TSK28046.1	CGAR|gene-srcin1a	DRER|gene-si:ch211-278a6.1	EKIS|Eki_13G0008420.1	ELAB|evm.model.ptg000946l_np12.1	GAND|ZCZ0130910.1	GCEN|evm.model.ptg000029l_np12.804	GMAC|Gly0012750.1	GSIN|evm.model.contig3.92	HWYC|gene-srcin1a	NGRA|gene-srcin1a	PGON|evm.model.Contig62.19	PHOD|PCZ0G016778	PHYP|gene-srcin1a	PLON|CWZG0017336	PMAC|DKZG0014995	PSUL|evm.model.contig52.11	SASO|gene-C0J50_2349	SMER|gene-si:ch211-278a6.1	TFUL|gene-si:ch211-278a6.1	TROS|gene-srcin1a	22
IPUN|gene-srcin1b	AMEL|gene-AMELA_G00071780	BYAR|TSL82546.1	CGAR|gene-srcin1b	DRER|gene-zgc:114120	EKIS|Eki_5G0009700.1	ELAB|evm.model.ptg000069l_np12.106	GAND|ZCZ0143830.1	GCEN|evm.model.ptg000012l_np12.863	GMAC|Gly0075830.1	GSIN|evm.model.contig60.102	HWYC|gene-srcin1b	NGRA|gene-srcin1b	PGON|evm.model.Contig68.69	PHOD|PCZ0G007306	PHYP|gene-srcin1b	PLON|CWZG0005817	PMAC|DKZG0003789	PSUL|evm.model.contig22.76	SASO|gene-C0J50_16294	SMER|gene-zgc:114120	TFUL|gene-zgc:114120	TROS|gene-srcin1b	22
IPUN|gene-srd5a1	AMEL|gene-AMELA_G00172890	BYAR|TSK28253.1	CGAR|gene-srd5a1	DRER|gene-srd5a1	EKIS|Eki_1G0015560.1	ELAB|evm.model.ptg000351l_np12.20	GAND|ZCZ0055080.1	GCEN|evm.model.ptg000002l_np12.120	GMAC|Gly0001840.1	GSIN|evm.model.contig12.193	HWYC|gene-srd5a1	NGRA|gene-srd5a1	PGON|evm.model.Contig96.32	PHOD|PCZ0G013429	PHYP|gene-srd5a1	PLON|CWZG0016553	PMAC|DKZG0016823	PSUL|evm.model.contig33.169	SASO|gene-C0J50_18707	SMER|gene-srd5a1	TFUL|gene-srd5a1	TROS|gene-srd5a1	22
IPUN|gene-srd5a2a	AMEL|gene-AMELA_G00233980	BYAR|TSK18056.1	CGAR|gene-srd5a2a	DRER|gene-srd5a2b	EKIS|Eki_2G0005040.1	ELAB|evm.model.ptg000024l_np12.25	GAND|ZCZ0085160.1	GCEN|evm.model.ptg000018l_np12.288	GMAC|Gly0091580.1	GSIN|evm.model.contig13.407	HWYC|gene-srd5a2a	-	PGON|evm.model.Contig3.331	PHOD|PCZ0G013109	PHYP|gene-srd5a2a	PLON|CWZG0000474	PMAC|DKZG0000962	PSUL|evm.model.contig26.260	SASO|gene-C0J50_20137	SMER|gene-srd5a2a	TFUL|gene-srd5a2a	TROS|gene-srd5a2a	21
IPUN|gene-srd5a3	AMEL|gene-AMELA_G00279490	-	CGAR|gene-srd5a3	DRER|gene-srd5a3	EKIS|Eki_16G0002510.1	ELAB|evm.model.ptg000181l_np12.4	-	GCEN|evm.model.ptg000036l_np12.457	GMAC|Gly0020320.1	-	HWYC|gene-srd5a3	NGRA|gene-srd5a3	-	PHOD|PCZ0G021972	PHYP|gene-srd5a3	PLON|CWZG0015819	PMAC|DKZG0017549	-	SASO|gene-C0J50_20494	SMER|gene-srd5a3	TFUL|gene-srd5a3	TROS|gene-srd5a3	17
IPUN|gene-srebf1	AMEL|gene-AMELA_G00024980	BYAR|TSO37076.1	CGAR|gene-srebf1	DRER|gene-srebf1	EKIS|Eki_13G0006400.1	ELAB|evm.model.ptg000011l_np12.530	GAND|ZCZ0146220.1	GCEN|evm.model.ptg000029l_np12.165	GMAC|Gly0010870.1	GSIN|evm.model.contig3.272	HWYC|gene-srebf1	NGRA|gene-srebf1	PGON|evm.model.Contig53.22	PHOD|PCZ0G012262	PHYP|gene-srebf1	PLON|CWZG0017149	PMAC|DKZG0015183	PSUL|evm.model.contig21.183	SASO|gene-C0J50_21271	SMER|gene-srebf1	TFUL|gene-srebf1	TROS|gene-srebf1	22
IPUN|gene-srebf2	AMEL|gene-AMELA_G00176550	BYAR|TUN13377.1	CGAR|gene-srebf2	DRER|gene-srebf2	EKIS|Eki_13G0000200.1	ELAB|evm.model.ptg001050l_np12.1	-	GCEN|evm.model.ptg000002l_np12.209	GMAC|Gly0000130.1	GSIN|evm.model.contig12.14	HWYC|gene-srebf2	NGRA|gene-srebf2	PGON|evm.model.Contig1432.5	PHOD|PCZ0G021149	PHYP|gene-srebf2	PLON|CWZG0016733	PMAC|DKZG0017007	PSUL|evm.model.contig84.115	SASO|gene-C0J50_21844	SMER|gene-srebf2	TFUL|gene-srebf2	TROS|gene-srebf2	21
IPUN|gene-srek1	-	BYAR|TSL28204.1	CGAR|gene-srek1	DRER|gene-srek1	EKIS|Eki_25G0001710.1	ELAB|evm.model.ptg000101l_np12.98	GAND|ZCZ0124330.1	GCEN|evm.model.ptg000009l_np12.342	GMAC|Gly0198360.1	GSIN|evm.model.contig39.176	HWYC|gene-srek1	NGRA|gene-srek1	PGON|evm.model.Contig36.94	PHOD|PCZ0G014434	PHYP|gene-srek1	PLON|CWZG0021070	PMAC|DKZG0020893	PSUL|evm.model.contig15.334	SASO|gene-C0J50_0346	SMER|gene-srek1	TFUL|gene-srek1	TROS|gene-srek1	21
IPUN|gene-srek1ip1	AMEL|gene-AMELA_G00154860	-	CGAR|gene-srek1ip1	DRER|gene-srek1ip1	EKIS|Eki_15G0008090.1	-	-	-	-	GSIN|evm.model.contig55.122	HWYC|gene-srek1ip1	NGRA|gene-srek1ip1	PGON|evm.model.Contig305.10	-	PHYP|gene-srek1ip1	PLON|CWZG0015318	PMAC|DKZG0015623	PSUL|evm.model.contig44.55	SASO|gene-C0J50_20412	SMER|gene-srek1ip1	TFUL|gene-srek1ip1	TROS|gene-srek1ip1	16
IPUN|gene-srfb	AMEL|gene-AMELA_G00052650	BYAR|TSK22648.1	CGAR|gene-srfb	DRER|gene-srfb	EKIS|Eki_1G0003090.1	ELAB|evm.model.ptg000084l_np12.86	GAND|ZCZ0050390.1	GCEN|evm.model.ptg000032l_np12.546	GMAC|Gly0079670.1	GSIN|evm.model.contig2.368	HWYC|gene-srfb	NGRA|gene-srfb	PGON|evm.model.Contig35.67	PHOD|PCZ0G002171	PHYP|gene-srfb	PLON|CWZG0008455	PMAC|DKZG0007694	PSUL|evm.model.contig7.221	SASO|gene-C0J50_22929	SMER|gene-srfb	TFUL|gene-srfb	TROS|gene-srfb	22
IPUN|gene-srfbp1	AMEL|gene-AMELA_G00172770	BYAR|TSK28236.1	CGAR|gene-srfbp1	-	EKIS|Eki_1G0015390.1	-	GAND|ZCZ0054960.1	GCEN|evm.model.ptg000002l_np12.138	GMAC|Gly0001970.1	GSIN|evm.model.contig12.204	HWYC|gene-srfbp1	NGRA|gene-srfbp1	PGON|evm.model.Contig96.21	PHOD|PCZ0G013440	PHYP|gene-srfbp1	PLON|CWZG0016542	PMAC|DKZG0016812	PSUL|evm.model.contig33.182	SASO|gene-C0J50_18695	SMER|gene-srfbp1	TFUL|gene-srfbp1	TROS|gene-srfbp1	20
IPUN|gene-srgap1a	AMEL|gene-AMELA_G00040080	BYAR|TSK38456.1	CGAR|gene-srgap1a	DRER|gene-srgap1a-2	EKIS|Eki_8G0005830.1	ELAB|evm.model.ptg000005l_np12.732	GAND|ZCZ0171000.1	GCEN|evm.model.ptg000028l_np12.354	GMAC|Gly0100960.1	GSIN|evm.model.contig9.184	HWYC|gene-srgap1a	NGRA|gene-srgap1a	PGON|evm.model.Contig8.138	PHOD|PCZ0G007716	PHYP|gene-srgap1a	PLON|CWZG0018973	PMAC|DKZG0010919	PSUL|evm.model.contig28.15	SASO|gene-C0J50_16539	SMER|gene-srgap1a	TFUL|gene-srgap1a	TROS|gene-srgap1a	22
IPUN|gene-srgap1b	AMEL|gene-AMELA_G00182620	BYAR|TSK13337.1	CGAR|gene-srgap1b	DRER|gene-srgap1b	EKIS|Eki_23G0001590.1	ELAB|evm.model.ptg000255l_np12.17	GAND|ZCZ0062020.1	GCEN|evm.model.ptg000043l_np12.245	GMAC|Gly0144120.1	GSIN|evm.model.contig44.15	HWYC|gene-srgap1b	NGRA|gene-srgap1b	PGON|evm.model.Contig84.4	PHOD|PCZ0G005184	PHYP|gene-srgap1b	PLON|CWZG0020105	PMAC|DKZG0021169	PSUL|evm.model.contig50.36	SASO|gene-C0J50_22573	SMER|gene-srgap1b	TFUL|gene-srgap1b	TROS|gene-srgap1b	22
IPUN|gene-srgap2	AMEL|gene-AMELA_G00004810	BYAR|TTA83860.1	CGAR|gene-srgap2	DRER|gene-srgap2	EKIS|Eki_20G0002340.1	ELAB|evm.model.ptg000038l_np12.245	GAND|ZCZ0158570.1	GCEN|evm.model.ptg000021l_np12.517	GMAC|Gly0189210.1	GSIN|evm.model.contig32.32	HWYC|gene-srgap2	NGRA|gene-srgap2	PGON|evm.model.Contig16.189	PHOD|PCZ0G001396	PHYP|gene-srgap2	PLON|CWZG0018972	PMAC|DKZG0018622	PSUL|evm.model.contig10.97	SASO|gene-C0J50_9006	SMER|gene-srgap2	TFUL|gene-srgap2	TROS|gene-srgap2	22
IPUN|gene-srgap3	AMEL|gene-AMELA_G00189990	BYAR|TVK90538.1	CGAR|gene-srgap3	DRER|gene-srgap3	EKIS|Eki_4G0007110.1	ELAB|evm.model.ptg000168l_np12.72	GAND|ZCZ0131620.1	GCEN|evm.model.ptg000011l_np12.81	GMAC|Gly0029590.1	GSIN|evm.model.contig7.240	HWYC|gene-srgap3	NGRA|gene-srgap3	PGON|evm.model.Contig37.158	PHOD|PCZ0G007041	PHYP|gene-srgap3	PLON|CWZG0002957	PMAC|DKZG0002986	PSUL|evm.model.contig6.297	SASO|gene-C0J50_2913	SMER|gene-srgap3	TFUL|gene-srgap3	TROS|gene-srgap3	22
IPUN|gene-srgn	AMEL|gene-AMELA_G00053600	BYAR|TSK22585.1	CGAR|gene-srgn	-	EKIS|Eki_1G0002400.1	ELAB|evm.model.ptg000084l_np12.176	GAND|ZCZ0049670.1	GCEN|evm.model.ptg000032l_np12.463	GMAC|Gly0078970.1	GSIN|evm.model.contig2.436	-	NGRA|gene-srgn	PGON|evm.model.Contig35.140	PHOD|PCZ0G002242	-	PLON|CWZG0008525	PMAC|DKZG0007763	PSUL|evm.model.contig7.155	-	SMER|gene-srgn	TFUL|gene-srgn	-	17
IPUN|gene-sri	AMEL|gene-AMELA_G00219350	-	CGAR|gene-sri	DRER|gene-sri	EKIS|Eki_1G0011460.1	ELAB|evm.model.ptg000057l_np12.99	GAND|ZCZ0034270.1	GCEN|evm.model.ptg000002l_np12.384	-	GSIN|evm.model.contig27.88	HWYC|gene-sri	NGRA|gene-sri	PGON|evm.model.Contig25.98	-	PHYP|gene-sri	-	-	PSUL|evm.model.contig19.125	SASO|gene-C0J50_14112	SMER|gene-sri	TFUL|gene-sri	TROS|gene-sri	17
IPUN|gene-srl	AMEL|gene-AMELA_G00022660	BYAR|TSK62525.1	CGAR|gene-srl	DRER|gene-srl	EKIS|Eki_13G0004040.1	-	GAND|ZCZ0078730.1	GCEN|evm.model.ptg000029l_np12.303	GMAC|Gly0008790.1	GSIN|evm.model.contig3.454	HWYC|gene-srl	NGRA|gene-srl	PGON|evm.model.Contig111.26	PHOD|PCZ0G002017	PHYP|gene-srl	PLON|CWZG0016947	PMAC|DKZG0015382	PSUL|evm.model.contig40.91	SASO|gene-C0J50_21064	SMER|gene-srl	TFUL|gene-srl	TROS|gene-srl	21
IPUN|gene-srm	AMEL|gene-AMELA_G00194270	-	CGAR|gene-srm	DRER|gene-srm	EKIS|Eki_14G0001800.1	ELAB|evm.model.ptg000599l_np12.6	GAND|ZCZ0108030.1	GCEN|evm.model.ptg000019l_np12.155	GMAC|Gly0177440.1	GSIN|evm.model.contig30.153	HWYC|gene-srm	NGRA|gene-srm	PGON|evm.model.Contig33.61	PHOD|PCZ0G020760	PHYP|gene-srm	PLON|CWZG0013939	PMAC|DKZG0014207	PSUL|evm.model.contig43.107	SASO|gene-C0J50_0837	-	TFUL|gene-srm	TROS|gene-srm	20
IPUN|gene-srms	AMEL|gene-AMELA_G00197100	BYAR|TSM04907.1	CGAR|gene-srms	DRER|gene-zgc:194282	EKIS|Eki_14G0004400.1	ELAB|evm.model.ptg000123l_np12.426	GAND|ZCZ0100460.1	GCEN|evm.model.ptg000019l_np12.894	GMAC|Gly0175130.1	GSIN|evm.model.contig40.52	HWYC|gene-srms	NGRA|gene-srms	PGON|evm.model.Contig50.27	PHOD|PCZ0G006416	PHYP|gene-srms	PLON|CWZG0014182	PMAC|DKZG0014439	PSUL|evm.model.contig12.124	SASO|gene-C0J50_1097	SMER|gene-srms	TFUL|gene-srms	TROS|gene-srms	22
IPUN|gene-srp14	AMEL|gene-AMELA_G00122510	-	CGAR|gene-srp14	DRER|gene-srp14	EKIS|Eki_9G0002470.1	ELAB|evm.model.ptg000141l_np12.5	GAND|ZCZ0022190.1	GCEN|evm.model.ptg000015l_np12.477	GMAC|Gly0120280.1	GSIN|evm.model.contig18.89	HWYC|gene-srp14	NGRA|gene-srp14	PGON|evm.model.Contig2.31	PHOD|PCZ0G015544	PHYP|gene-srp14	-	-	PSUL|evm.model.contig1.1011	SASO|gene-C0J50_1464	SMER|gene-srp14	TFUL|gene-srp14	TROS|gene-srp14	19
IPUN|gene-srp19	AMEL|gene-AMELA_G00260450	-	CGAR|gene-LOC128512443	DRER|gene-srp19	EKIS|Eki_7G0005010.1	ELAB|evm.model.ptg000015l_np12.586	-	GCEN|evm.model.ptg000023l_np12.595	GMAC|Gly0181250.1	GSIN|evm.model.contig33.41	HWYC|gene-srp19	NGRA|gene-srp19	PGON|evm.model.Contig13.217	PHOD|PCZ0G003119	PHYP|gene-srp19	PLON|CWZG0009251	PMAC|DKZG0010272	PSUL|evm.model.contig13.308	SASO|gene-C0J50_3790	SMER|gene-srp19	TFUL|gene-srp19	TROS|gene-srp19	20
IPUN|gene-srp54	-	BYAR|TSO25193.1	CGAR|gene-srp54	DRER|gene-srp54	EKIS|Eki_9G0004850.1	ELAB|evm.model.ptg000023l_np12.320	GAND|ZCZ0006690.1	GCEN|evm.model.ptg000015l_np12.235	GMAC|Gly0122280.1	GSIN|evm.model.contig6.343	HWYC|gene-srp54	NGRA|gene-srp54	PGON|evm.model.Contig2.232	PHOD|PCZ0G014865	PHYP|gene-srp54	PLON|CWZG0010944	PMAC|DKZG0011978	PSUL|evm.model.contig1.1223	SASO|gene-C0J50_4734	SMER|gene-LOC124389625	TFUL|gene-srp54	TROS|gene-srp54	21
IPUN|gene-srp68	AMEL|gene-AMELA_G00166310	BYAR|TSK62591.1	CGAR|gene-srp68	DRER|gene-srp68	EKIS|Eki_4G0003510.1	ELAB|evm.model.ptg001628l_np12.8	GAND|ZCZ0138600.1	GCEN|evm.model.ptg000011l_np12.1025	GMAC|Gly0033390.1	GSIN|evm.model.contig21.342	HWYC|gene-srp68	NGRA|gene-srp68	PGON|evm.model.Contig41.160	PHOD|PCZ0G005743	PHYP|gene-srp68	PLON|CWZG0003324	PMAC|DKZG0003354	PSUL|evm.model.contig9.132	SASO|gene-C0J50_3980	SMER|gene-srp68	TFUL|gene-srp68	TROS|gene-srp68	22
IPUN|gene-srp72	AMEL|gene-AMELA_G00020440	BYAR|TSK87423.1	CGAR|gene-srp72	DRER|gene-srp72	EKIS|Eki_13G0002880.1	ELAB|evm.model.ptg000011l_np12.98	GAND|ZCZ0150300.1	GCEN|evm.model.ptg000029l_np12.386	GMAC|Gly0007640.1	GSIN|evm.model.contig3.558	HWYC|gene-srp72	NGRA|gene-srp72	PGON|evm.model.Contig48.81	PHOD|PCZ0G001920	PHYP|gene-srp72	PLON|CWZG0016847	PMAC|DKZG0015480	PSUL|evm.model.contig92.7	SASO|gene-C0J50_2606	SMER|gene-srp72	TFUL|gene-srp72	TROS|gene-srp72	22
IPUN|gene-srp9	AMEL|gene-AMELA_G00276950	BYAR|TSW21789.1	CGAR|gene-srp9	DRER|gene-srp9	EKIS|Eki_16G0001870.1	ELAB|evm.model.ptg000227l_np12.4	GAND|ZCZ0194360.1	GCEN|evm.model.ptg000036l_np12.719	GMAC|Gly0019870.1	GSIN|evm.model.contig5.9	HWYC|gene-srp9	NGRA|gene-srp9	PGON|evm.model.Contig90.50	PHOD|PCZ0G018107	PHYP|gene-srp9	PLON|CWZG0015891	PMAC|DKZG0017602	PSUL|evm.model.contig1.301	SASO|gene-C0J50_12835	SMER|gene-srp9	TFUL|gene-srp9	TROS|gene-srp9	22
IPUN|gene-srpk1a	AMEL|gene-AMELA_G00261430	BYAR|TSW62367.1	CGAR|gene-srpk1a	DRER|gene-srpk1a	EKIS|Eki_7G0005850.1	ELAB|evm.model.ptg000015l_np12.718	GAND|ZCZ0087870.1	GCEN|evm.model.ptg000023l_np12.480	GMAC|Gly0180440.1	GSIN|evm.model.contig33.118	HWYC|gene-srpk1a	NGRA|gene-srpk1a	PGON|evm.model.Contig13.138	PHOD|PCZ0G014885	PHYP|gene-srpk1a	PLON|CWZG0009160	PMAC|DKZG0010186	PSUL|evm.model.contig13.224	SASO|gene-C0J50_3704	SMER|gene-srpk1a	TFUL|gene-srpk1a	TROS|gene-srpk1a	22
IPUN|gene-srpk1b	AMEL|gene-AMELA_G00004560	BYAR|TSY83919.1	CGAR|gene-srpk1b	DRER|gene-srpk1b	EKIS|Eki_20G0002150.1	ELAB|evm.model.ptg000038l_np12.206	GAND|ZCZ0158350.1	GCEN|evm.model.ptg000021l_np12.498	GMAC|Gly0189400.1	GSIN|evm.model.contig32.79	HWYC|gene-srpk1b	NGRA|gene-srpk1b	PGON|evm.model.Contig16.170	PHOD|PCZ0G001416	PHYP|gene-srpk1b	PLON|CWZG0018948	PMAC|DKZG0018602	PSUL|evm.model.contig10.78	SASO|gene-C0J50_9025	SMER|gene-srpk1b	TFUL|gene-srpk1b	TROS|gene-srpk1b	22
IPUN|gene-srpk2	AMEL|gene-AMELA_G00161580	BYAR|TSK13397.1	CGAR|gene-srpk2	DRER|gene-LOC110438375	EKIS|Eki_3G0006590.1	ELAB|evm.model.ptg000039l_np12.600	GAND|ZCZ0000800.1	GCEN|evm.model.ptg000007l_np12.807	GMAC|Gly0041100.1	GSIN|evm.model.contig22.33	HWYC|gene-srpk2	NGRA|gene-srpk2	PGON|evm.model.Contig9.134	PHOD|PCZ0G004086	PHYP|gene-srpk2	PLON|CWZG0002018	PMAC|DKZG0002036	PSUL|evm.model.contig32.60	SASO|gene-C0J50_13624	SMER|gene-srpk2	TFUL|gene-srpk2	TROS|gene-srpk2	22
IPUN|gene-srpk3	AMEL|gene-AMELA_G00264560	BYAR|TTB56407.1	CGAR|gene-srpk3	DRER|gene-srpk3	EKIS|Eki_7G0008600.1	ELAB|evm.model.ptg000570l_np12.30	GAND|ZCZ0154640.1	GCEN|evm.model.ptg000023l_np12.235	GMAC|Gly0147770.1	GSIN|evm.model.contig12.391	HWYC|gene-srpk3	NGRA|gene-srpk3	PGON|evm.model.Contig99.45	PHOD|PCZ0G012528	PHYP|gene-srpk3	PLON|CWZG0008916	PMAC|DKZG0009939	PSUL|evm.model.contig35.10	SASO|gene-C0J50_5326	SMER|gene-srpk3	TFUL|gene-srpk3	TROS|gene-srpk3	22
IPUN|gene-srpra	AMEL|gene-AMELA_G00037610	BYAR|TSZ40554.1	CGAR|gene-srpra	DRER|gene-srpr	EKIS|Eki_8G0003390.1	ELAB|evm.model.ptg000005l_np12.186	GAND|ZCZ0151200.1	GCEN|evm.model.ptg000092l_np12.3	GMAC|Gly0098890.1	GSIN|evm.model.contig151.4	HWYC|gene-srpra	NGRA|gene-srpra	PGON|evm.model.Contig49.1	PHOD|PCZ0G004336	PHYP|gene-srpra	PLON|CWZG0010111	PMAC|DKZG0011155	-	SASO|gene-C0J50_21054	SMER|gene-srpra	TFUL|gene-srpra	TROS|gene-srpra	21
IPUN|gene-srprb	AMEL|gene-AMELA_G00219060	BYAR|TSN21159.1	CGAR|gene-srprb	DRER|gene-srprb	EKIS|Eki_1G0011180.1	ELAB|evm.model.ptg000057l_np12.65	GAND|ZCZ0176440.1	GCEN|evm.model.ptg000002l_np12.360	GMAC|Gly0005240.1	GSIN|evm.model.contig27.67	HWYC|gene-srprb	NGRA|gene-srprb	PGON|evm.model.Contig25.81	PHOD|PCZ0G015384	PHYP|gene-srprb	PLON|CWZG0016221	PMAC|DKZG0016487	PSUL|evm.model.contig19.136	SASO|gene-C0J50_14089	SMER|gene-srprb	TFUL|gene-srprb	TROS|gene-srprb	22
IPUN|gene-srpx	AMEL|gene-AMELA_G00093910	BYAR|TTJ23330.1	CGAR|gene-srpx	DRER|gene-srpx	EKIS|Eki_6G0007150.1	ELAB|evm.model.ptg000014l_np12.37	GAND|ZCZ0069360.1	-	GMAC|Gly0114040.1	GSIN|evm.model.contig95.2	HWYC|gene-srpx	NGRA|gene-srpx	PGON|evm.model.Contig144.1	PHOD|PCZ0G018792	PHYP|gene-srpx	PLON|CWZG0006940	PMAC|DKZG0008842	PSUL|evm.model.contig2.131	SASO|gene-C0J50_19359	SMER|gene-srpx	TFUL|gene-srpx	TROS|gene-srpx	21
IPUN|gene-srpx2	AMEL|gene-AMELA_G00095670	BYAR|TSQ81061.1	CGAR|gene-srpx2	DRER|gene-srpx2	EKIS|Eki_11G0006000.1	ELAB|evm.model.ptg000043l_np12.394	GAND|ZCZ0079200.1	GCEN|evm.model.ptg000013l_np12.631	GMAC|Gly0136630.1	GSIN|evm.model.contig1.423	HWYC|gene-srpx2	NGRA|gene-srpx2	PGON|evm.model.Contig119.10	PHOD|PCZ0G002520	PHYP|gene-srpx2	PLON|CWZG0011898	PMAC|DKZG0012918	PSUL|evm.model.contig40.64	SASO|gene-C0J50_7720	SMER|gene-srpx2	TFUL|gene-srpx2	TROS|gene-srpx2	22
IPUN|gene-srr	AMEL|gene-AMELA_G00180120	BYAR|TSK13167.1	CGAR|gene-srr	DRER|gene-si:ch73-263o4.4	EKIS|Eki_23G0003710.1	ELAB|evm.model.ptg000167l_np12.174	GAND|ZCZ0126440.1	GCEN|evm.model.ptg000043l_np12.15	GMAC|Gly0146010.1	GSIN|evm.model.contig58.65	HWYC|gene-srr	NGRA|gene-srr	PGON|evm.model.Contig20.76	PHOD|PCZ0G008680	PHYP|gene-srr	-	-	PSUL|evm.model.contig25.53	SASO|gene-C0J50_22387	SMER|gene-srr	TFUL|gene-LOC113645817	TROS|gene-srr	20
IPUN|gene-srrd	AMEL|gene-AMELA_G00260070	BYAR|TSV28418.1	CGAR|gene-srrd	DRER|gene-srrd	EKIS|Eki_7G0004600.1	ELAB|evm.model.ptg000015l_np12.494	GAND|ZCZ0101960.1	GCEN|evm.model.ptg000023l_np12.172	GMAC|Gly0181710.1	GSIN|evm.model.contig33.2	HWYC|gene-srrd	NGRA|gene-srrd	PGON|evm.model.Contig13.256	PHOD|PCZ0G003075	PHYP|gene-srrd	PLON|CWZG0009425	PMAC|DKZG0010445	PSUL|evm.model.contig13.349	SASO|gene-C0J50_3830	SMER|gene-srrd	TFUL|gene-srrd	TROS|gene-srrd	22
IPUN|gene-srrm1	AMEL|gene-AMELA_G00129030	BYAR|TTS81762.1	CGAR|gene-srrm1	DRER|gene-srrm1	EKIS|Eki_9G0008620.1	ELAB|evm.model.ptg000357l_np12.11	GAND|ZCZ0195710.1	GCEN|evm.model.ptg000015l_np12.728	GMAC|Gly0125540.1	GSIN|evm.model.contig6.52	HWYC|gene-srrm1	NGRA|gene-srrm1	PGON|evm.model.Contig296.3	-	PHYP|gene-srrm1	PLON|CWZG0011286	PMAC|DKZG0012332	PSUL|evm.model.contig12.186	-	SMER|gene-srrm1	TFUL|gene-srrm1	TROS|gene-srrm1	20
IPUN|gene-srrm2	AMEL|gene-AMELA_G00029990	BYAR|TSQ24020.1	CGAR|gene-srrm2	DRER|gene-srrm2	EKIS|Eki_13G0010020.1	-	GAND|ZCZ0206130.1	GCEN|evm.model.ptg000049l_np12.34	-	GSIN|evm.model.contig84.27	HWYC|gene-srrm2	NGRA|gene-srrm2	PGON|evm.model.Contig966.1	PHOD|PCZ0G020179	PHYP|gene-srrm2	PLON|CWZG0017448	PMAC|DKZG0014869	PSUL|evm.model.contig52.122	-	SMER|gene-srrm2	TFUL|gene-srrm2	TROS|gene-srrm2	19
IPUN|gene-srrm3	AMEL|gene-AMELA_G00253990	-	CGAR|gene-srrm3	DRER|gene-si:zfos-375h5.1	EKIS|Eki_25G0002550.1	-	GAND|ZCZ0125100.1	GCEN|evm.model.ptg000009l_np12.241	GMAC|Gly0199130.1	-	HWYC|gene-srrm3	NGRA|gene-srrm3	-	PHOD|PCZ0G005355	PHYP|gene-srrm3	PLON|CWZG0021145	PMAC|DKZG0020813	PSUL|evm.model.contig15.416	SASO|gene-C0J50_0261	SMER|gene-srrm3	TFUL|gene-srrm3	TROS|gene-srrm3	18
IPUN|gene-srrm4	AMEL|gene-AMELA_G00236750	BYAR|TTH54095.1	CGAR|gene-srrm4	DRER|gene-srrm4	EKIS|Eki_27G0000720.1	ELAB|evm.model.ptg000231l_np12.11	GAND|ZCZ0199700.1	GCEN|evm.model.ptg000063l_np12.16	-	-	HWYC|gene-srrm4	NGRA|gene-srrm4	PGON|evm.model.Contig95.32	PHOD|PCZ0G019345	PHYP|gene-srrm4	PLON|CWZG0006868	PMAC|DKZG0006081	PSUL|evm.model.contig11.416	SASO|gene-C0J50_11718	SMER|gene-srrm4	TFUL|gene-srrm4	TROS|gene-srrm4	20
IPUN|gene-srrt	AMEL|gene-AMELA_G00251440	-	CGAR|gene-srrt	DRER|gene-srrt-2	EKIS|Eki_25G0000280.1	ELAB|evm.model.ptg000244l_np12.59	GAND|ZCZ0212050.1	GCEN|evm.model.ptg000009l_np12.621	GMAC|Gly0208900.1	GSIN|evm.model.contig76.77	HWYC|gene-srrt	NGRA|gene-srrt	PGON|evm.model.Contig574.3	PHOD|PCZ0G022881	PHYP|gene-srrt	PLON|CWZG0020947	PMAC|DKZG0021022	PSUL|evm.model.contig15.198	SASO|gene-C0J50_0475	SMER|gene-srrt	TFUL|gene-srrt	TROS|gene-srrt	21
IPUN|gene-srsf10a	AMEL|gene-AMELA_G00225670	BYAR|TSK20179.1	CGAR|gene-srsf10a	DRER|gene-srsf10a	EKIS|Eki_21G0001930.1	ELAB|evm.model.ptg000289l_np12.13	GAND|ZCZ0188170.1	GCEN|evm.model.ptg000006l_np12.178	GMAC|Gly0192550.1	GSIN|evm.model.contig26.127	HWYC|gene-srsf10a	NGRA|gene-srsf10a	PGON|evm.model.Contig54.134	-	PHYP|gene-srsf10a	-	PMAC|DKZG0019264	PSUL|evm.model.contig89.55	SASO|gene-C0J50_0650	SMER|gene-srsf10a	TFUL|gene-srsf10a	TROS|gene-srsf10a	20
IPUN|gene-srsf11	AMEL|gene-AMELA_G00253080	BYAR|TSR16036.1	CGAR|gene-srsf11	DRER|gene-srsf11	EKIS|Eki_10G0001330.1	ELAB|evm.model.ptg000101l_np12.97	GAND|ZCZ0016650.1	GCEN|evm.model.ptg000014l_np12.942	GMAC|Gly0109560.1	GSIN|evm.model.contig39.175	HWYC|gene-srsf11	NGRA|gene-srsf11	PGON|evm.model.Contig66.16	PHOD|PCZ0G000490	PHYP|gene-srsf11	PLON|CWZG0013040	PMAC|DKZG0004889	PSUL|evm.model.contig119.2	SASO|gene-C0J50_13237	SMER|gene-srsf11	TFUL|gene-srsf11	-	21
IPUN|gene-srsf1a	AMEL|gene-AMELA_G00100080	-	CGAR|gene-srsf1a	DRER|gene-srsf1a-2	EKIS|Eki_12G0006880.1	ELAB|evm.model.ptg000143l_np12.42	-	-	GMAC|Gly0155750.1	-	HWYC|gene-srsf1a	NGRA|gene-srsf1a	PGON|evm.model.Contig137.18	PHOD|PCZ0G009401	PHYP|gene-srsf1a	PLON|CWZG0012803	PMAC|DKZG0009451	PSUL|evm.model.contig31.172	SASO|gene-C0J50_4939	SMER|gene-srsf1a	TFUL|gene-srsf1a	TROS|gene-srsf1a	18
IPUN|gene-srsf1b	AMEL|gene-AMELA_G00210690	BYAR|TSP68489.1	CGAR|gene-srsf1b	DRER|gene-srsf1b	EKIS|Eki_2G0011040.1	ELAB|evm.model.ptg000220l_np12.21	GAND|ZCZ0071030.1	GCEN|evm.model.ptg000025l_np12.331	GMAC|Gly0132640.1	GSIN|evm.model.contig36.199	HWYC|gene-srsf1b	NGRA|gene-srsf1b	PGON|evm.model.Contig92.12	PHOD|PCZ0G017795	PHYP|gene-srsf1b	PLON|CWZG0022248	PMAC|DKZG0000126	PSUL|evm.model.contig103.46	SASO|gene-C0J50_20175	SMER|gene-srsf1b	TFUL|gene-srsf1b	TROS|gene-srsf1b	22
IPUN|gene-srsf2a	AMEL|gene-AMELA_G00110170	BYAR|TSZ26369.1	CGAR|gene-srsf2a	DRER|gene-srsf2b	EKIS|Eki_18G0005770.1	ELAB|evm.model.ptg000378l_np12.35	GAND|ZCZ0128580.1	GCEN|evm.model.ptg000096l_np12.163	GMAC|Gly0157030.1	GSIN|evm.model.contig20.138	HWYC|gene-srsf2a	NGRA|gene-srsf2a	PGON|evm.model.Contig75.18	PHOD|PCZ0G011512	PHYP|gene-srsf2a	PLON|CWZG0017582	PMAC|DKZG0017888	PSUL|evm.model.contig118.6	SASO|gene-C0J50_4707	SMER|gene-srsf2a	TFUL|gene-srsf2a	TROS|gene-srsf2b	22
IPUN|gene-srsf3b	AMEL|gene-AMELA_G00002420	-	CGAR|gene-srsf3b	DRER|gene-srsf3a	EKIS|Eki_20G0000210.1	ELAB|evm.model.ptg000172l_np12.67	GAND|ZCZ0122830.1	GCEN|evm.model.ptg000021l_np12.249	-	GSIN|evm.model.contig32.227	HWYC|gene-srsf3b	NGRA|gene-srsf3b	PGON|evm.model.Contig874.10	-	PHYP|gene-srsf3b	PLON|CWZG0018784	PMAC|DKZG0019069	-	SASO|gene-C0J50_7299	SMER|gene-srsf3b	TFUL|gene-srsf3b	TROS|gene-srsf3a	18
IPUN|gene-srsf5a	AMEL|gene-AMELA_G00042580	BYAR|TTU93283.1	CGAR|gene-srsf5a	DRER|gene-srsf5b	EKIS|Eki_1G0007640.1	ELAB|evm.model.ptg000083l_np12.195	GAND|ZCZ0172290.1	-	GMAC|Gly0083790.1	GSIN|evm.model.contig42.19	HWYC|gene-srsf5a	NGRA|gene-srsf5a	PGON|evm.model.Contig26.9	PHOD|PCZ0G022926	PHYP|gene-srsf5a	PLON|CWZG0007803	PMAC|DKZG0007047	PSUL|evm.model.contig62.28	SASO|gene-C0J50_1430	SMER|gene-srsf5a	TFUL|gene-srsf5a	TROS|gene-srsf5a	21
IPUN|gene-srsf6a	AMEL|gene-AMELA_G00192720	BYAR|TUS74790.1	CGAR|gene-srsf6a	DRER|gene-srsf4	-	ELAB|evm.model.ptg001169l_np12.6	GAND|ZCZ0101520.1	-	-	GSIN|evm.model.contig30.50	HWYC|gene-srsf6a	NGRA|gene-srsf6a	-	PHOD|PCZ0G020884	PHYP|gene-srsf6a	-	-	PSUL|evm.model.contig45.35	SASO|gene-C0J50_0711	SMER|gene-srsf6a	TFUL|gene-srsf6a	-	15
IPUN|gene-srsf6b	AMEL|gene-AMELA_G00006670	BYAR|TTB41839.1	CGAR|gene-srsf6b	DRER|gene-srsf6b	EKIS|Eki_20G0005230.1	ELAB|evm.model.ptg000387l_np12.32	GAND|ZCZ0169040.1	GCEN|evm.model.ptg000021l_np12.236	GMAC|Gly0186790.1	GSIN|evm.model.contig45.66	HWYC|gene-srsf6b	NGRA|gene-srsf6b	PGON|evm.model.Contig17.149	PHOD|PCZ0G010497	PHYP|gene-srsf6b	PLON|CWZG0019246	PMAC|DKZG0018884	PSUL|evm.model.contig10.203	SASO|gene-C0J50_17496	-	TFUL|gene-srsf6b	TROS|gene-srsf6b	21
IPUN|gene-srsf7a	AMEL|gene-AMELA_G00258090	BYAR|TSO37093.1	CGAR|gene-srsf7a	DRER|gene-srsf7a	EKIS|Eki_25G0005040.1	ELAB|evm.model.ptg000401l_np12.57	GAND|ZCZ0186180.1	GCEN|evm.model.ptg000028l_np12.40	GMAC|Gly0201220.1	GSIN|evm.model.contig38.214	HWYC|gene-srsf7a	NGRA|gene-srsf7a	PGON|evm.model.Contig160.3	PHOD|PCZ0G021848	PHYP|gene-srsf7a	PLON|CWZG0021368	PMAC|DKZG0020586	PSUL|evm.model.contig68.89	SASO|gene-C0J50_10247	SMER|gene-srsf7a	TFUL|gene-srsf7a	TROS|gene-srsf7a	22
IPUN|gene-srsf9	AMEL|gene-AMELA_G00150930	BYAR|TSM28166.1	CGAR|gene-srsf9	DRER|gene-srsf9	EKIS|Eki_15G0001940.1	ELAB|evm.model.ptg000065l_np12.44	GAND|ZCZ0039440.1	GCEN|evm.model.ptg000010l_np12.575	GMAC|Gly0165740.1	GSIN|evm.model.contig31.147	HWYC|gene-srsf9	NGRA|gene-srsf9	PGON|evm.model.Contig40.61	PHOD|PCZ0G007090	PHYP|gene-srsf9	PLON|CWZG0014781	-	PSUL|evm.model.contig42.56	SASO|gene-C0J50_15968	SMER|gene-srsf9	TFUL|gene-srsf9	TROS|gene-srsf9	21
IPUN|gene-srxn1	AMEL|gene-AMELA_G00262890	BYAR|TSN76516.1	CGAR|gene-srxn1	DRER|gene-srxn1	EKIS|Eki_7G0007130.1	ELAB|evm.model.ptg000015l_np12.878	GAND|ZCZ0089040.1	GCEN|evm.model.ptg000023l_np12.387	GMAC|Gly0179290.1	GSIN|evm.model.contig12.273	HWYC|gene-srxn1	NGRA|gene-srxn1	PGON|evm.model.Contig13.19	PHOD|PCZ0G011663	PHYP|gene-srxn1	PLON|CWZG0009044	PMAC|DKZG0010066	PSUL|evm.model.contig13.115	SASO|gene-C0J50_5123	SMER|gene-srxn1	TFUL|gene-srxn1	TROS|gene-srxn1	22
IPUN|gene-ss18	AMEL|gene-AMELA_G00059640	BYAR|TSR16024.1	CGAR|gene-ss18	DRER|gene-ss18	EKIS|Eki_17G0006210.1	ELAB|evm.model.ptg000500l_np12.5	GAND|ZCZ0207370.1	GCEN|evm.model.ptg000035l_np12.476	GMAC|Gly0056330.1	GSIN|evm.model.contig22.194	HWYC|gene-ss18	NGRA|gene-ss18	PGON|evm.model.Contig83.35	PHOD|PCZ0G017613	PHYP|gene-ss18	PLON|CWZG0003775	PMAC|DKZG0004874	PSUL|evm.model.contig41.2	SASO|gene-C0J50_13251	SMER|gene-ss18	TFUL|gene-ss18	TROS|gene-ss18	22
IPUN|gene-ss18l2	AMEL|gene-AMELA_G00268610	-	CGAR|gene-ss18l2	DRER|gene-ss18l2	EKIS|Eki_8G0006670.1	ELAB|evm.model.ptg000439l_np12.9	GAND|ZCZ0014130.1	-	-	GSIN|evm.model.contig9.258	HWYC|gene-ss18l2	NGRA|gene-ss18l2	PGON|evm.model.Contig8.66	PHOD|PCZ0G011332	PHYP|gene-ss18l2	-	-	PSUL|evm.model.contig28.87	SASO|gene-C0J50_16453	SMER|gene-ss18l2	TFUL|gene-ss18l2	TROS|gene-ss18l2	17
IPUN|gene-ssb	AMEL|gene-AMELA_G00186220	BYAR|TSK42105.1	CGAR|gene-ssb	DRER|gene-ssb	EKIS|Eki_4G0009690.1	ELAB|evm.model.ptg000184l_np12.18	GAND|ZCZ0027240.1	GCEN|evm.model.ptg000011l_np12.660	GMAC|Gly0026990.1	GSIN|evm.model.contig7.15	HWYC|gene-ssb	NGRA|gene-ssb	PGON|evm.model.Contig186.11	PHOD|PCZ0G021696	PHYP|gene-ssb	PLON|CWZG0002722	PMAC|DKZG0002742	PSUL|evm.model.contig153.6	SASO|gene-C0J50_8857	SMER|gene-ssb	TFUL|gene-ssb	TROS|gene-ssb	22
IPUN|gene-ssbp1	AMEL|gene-AMELA_G00177760	BYAR|TSP25372.1	CGAR|gene-ssbp1	DRER|gene-ssbp1	EKIS|Eki_23G0005660.1	ELAB|evm.model.ptg000239l_np12.48	GAND|ZCZ0035540.1	GCEN|evm.model.ptg000089l_np12.135	-	GSIN|evm.model.contig15.264	HWYC|gene-ssbp1	NGRA|gene-ssbp1	-	PHOD|PCZ0G020945	PHYP|gene-ssbp1	PLON|CWZG0020441	PMAC|DKZG0021512	PSUL|evm.model.contig131.20	-	SMER|gene-ssbp1	TFUL|gene-ssbp1	TROS|gene-ssbp1	19
IPUN|gene-ssbp2a	AMEL|gene-AMELA_G00239030	BYAR|TSM85922.1	CGAR|gene-ssbp2a	DRER|gene-ssbp2	EKIS|Eki_27G0002800.1	ELAB|evm.model.ptg000085l_np12.81	GAND|ZCZ0029060.1	GCEN|evm.model.ptg000002l_np12.979	GMAC|Gly0064810.1	GSIN|evm.model.contig14.241	HWYC|gene-ssbp2a	NGRA|gene-ssbp2a	PGON|evm.model.Contig34.18	PHOD|PCZ0G006218	PHYP|gene-ssbp2a	PLON|CWZG0006682	-	PSUL|evm.model.contig11.203	SASO|gene-C0J50_11512	SMER|gene-ssbp2a	TFUL|gene-ssbp2a	TROS|gene-ssbp2a	21
IPUN|gene-ssbp3a	AMEL|gene-AMELA_G00212980	BYAR|TST47746.1	CGAR|gene-ssbp3a	DRER|gene-ssbp3a	-	ELAB|evm.model.ptg000022l_np12.12	GAND|ZCZ0152900.1	GCEN|evm.model.ptg000007l_np12.1110	GMAC|Gly0038410.1	GSIN|evm.model.contig52.13	HWYC|gene-ssbp3a	NGRA|gene-ssbp3a	PGON|evm.model.Contig81.22	PHOD|PCZ0G012072	PHYP|gene-ssbp3a	PLON|CWZG0002299	PMAC|DKZG0002322	PSUL|evm.model.contig19.289	SASO|gene-C0J50_6457	SMER|gene-ssbp3a	TFUL|gene-ssbp3a	TROS|gene-ssbp3a	21
IPUN|gene-ssbp3b	AMEL|gene-AMELA_G00266370	BYAR|TTS16956.1	CGAR|gene-ssbp3b	DRER|gene-ssbp3b	EKIS|Eki_7G0010480.1	ELAB|evm.model.ptg000392l_np12.5	GAND|ZCZ0180940.1	GCEN|evm.model.ptg000107l_np12.10	GMAC|Gly0149000.1	GSIN|evm.model.contig14.1	HWYC|gene-ssbp3b	NGRA|gene-ssbp3b	PGON|evm.model.Contig1253.1	PHOD|PCZ0G009134	PHYP|gene-ssbp3b	PLON|CWZG0008757	PMAC|DKZG0009795	PSUL|evm.model.contig87.11	-	SMER|gene-ssbp3b	TFUL|gene-ssbp3b	TROS|gene-ssbp3b	21
IPUN|gene-ssh1a	AMEL|gene-AMELA_G00241170	-	CGAR|gene-ssh1a	DRER|gene-ssh1b-2	EKIS|Eki_19G0006560.1	ELAB|evm.model.ptg000085l_np12.555	GAND|ZCZ0108060.1	GCEN|evm.model.ptg000038l_np12.145	GMAC|Gly0062970.1	GSIN|evm.model.contig78.61	HWYC|gene-ssh1a	NGRA|gene-ssh1a	PGON|evm.model.Contig82.11	PHOD|PCZ0G016478	PHYP|gene-ssh1b	PLON|CWZG0006468	PMAC|DKZG0006482	PSUL|evm.model.contig11.9	SASO|gene-C0J50_6906	SMER|gene-ssh1b	TFUL|gene-ssh1a	TROS|gene-ssh1a	21
IPUN|gene-ssh2a	AMEL|gene-AMELA_G00102860	-	CGAR|gene-ssh2a	DRER|gene-ssh2a	EKIS|Eki_12G0004290.1	ELAB|evm.model.ptg000016l_np12.127	GAND|ZCZ0053170.1	GCEN|evm.model.ptg000004l_np12.284	GMAC|Gly0153640.1	GSIN|evm.model.contig8.107	HWYC|gene-ssh2a	NGRA|gene-ssh2a	PGON|evm.model.Contig19.199	PHOD|PCZ0G003267	PHYP|gene-ssh2a	PLON|CWZG0012571	PMAC|DKZG0009223	PSUL|evm.model.contig36.164	SASO|gene-C0J50_14893	SMER|gene-ssh2a	TFUL|gene-ssh2a	TROS|gene-ssh2a	21
IPUN|gene-ssh2b	AMEL|gene-AMELA_G00205900	-	CGAR|gene-ssh2b	DRER|gene-ssh2b	EKIS|Eki_2G0011220.1	ELAB|evm.model.ptg000218l_np12.15	GAND|ZCZ0070850.1	GCEN|evm.model.ptg000025l_np12.348	GMAC|Gly0132460.1	GSIN|evm.model.contig36.184	HWYC|gene-ssh2b	NGRA|gene-ssh2b	PGON|evm.model.Contig205.23	PHOD|PCZ0G019310	PHYP|gene-ssh2b	PLON|CWZG0001288	PMAC|DKZG0000141	PSUL|evm.model.contig103.28	SASO|gene-C0J50_20156	SMER|gene-ssh2b	TFUL|gene-ssh2b	TROS|gene-ssh2b	21
IPUN|gene-ssna1	AMEL|gene-AMELA_G00253140	-	CGAR|gene-LOC128512521	DRER|gene-ssna1	EKIS|Eki_25G0001750.1	-	GAND|ZCZ0124400.1	GCEN|evm.model.ptg000009l_np12.349	GMAC|Gly0198430.1	GSIN|evm.model.contig39.168	HWYC|gene-ssna1	NGRA|gene-ssna1	PGON|evm.model.Contig36.93	PHOD|PCZ0G014427	PHYP|gene-ssna1	-	PMAC|DKZG0020890	PSUL|evm.model.contig15.341	SASO|gene-C0J50_0338	SMER|gene-ssna1	TFUL|gene-LOC113641553	TROS|gene-ssna1	19
IPUN|gene-sspn	AMEL|gene-AMELA_G00039280	BYAR|TSK38508.1	CGAR|gene-sspn	DRER|gene-sspn-3	EKIS|Eki_8G0005110.1	ELAB|evm.model.ptg000005l_np12.650	GAND|ZCZ0104400.1	GCEN|evm.model.ptg000028l_np12.268	GMAC|Gly0100380.1	GSIN|evm.model.contig9.126	HWYC|gene-sspn	NGRA|gene-sspn	PGON|evm.model.Contig8.198	PHOD|PCZ0G013674	PHYP|gene-sspn	PLON|CWZG0009929	PMAC|DKZG0010976	PSUL|evm.model.contig134.19	SASO|gene-C0J50_16600	SMER|gene-sspn	TFUL|gene-sspn	TROS|gene-sspn	22
IPUN|gene-sspo	AMEL|gene-AMELA_G00076100	BYAR|TSK16074.1	CGAR|gene-sspo	DRER|gene-scospondin	EKIS|Eki_5G0001810.1	ELAB|evm.model.ptg000073l_np12.95	GAND|ZCZ0100830.1	GCEN|evm.model.ptg000012l_np12.1115	GMAC|Gly0068470.1	GSIN|evm.model.contig28.47	HWYC|gene-sspo	NGRA|gene-sspo	PGON|evm.model.Contig1.489	PHOD|PCZ0G010827	PHYP|gene-sspo	PLON|CWZG0005085	PMAC|DKZG0004532	PSUL|evm.model.contig66.25	SASO|gene-C0J50_2001	SMER|gene-sspo	TFUL|gene-sspo	TROS|gene-sspo	22
IPUN|gene-ssr1	AMEL|gene-AMELA_G00076560	BYAR|TSK16102.1	CGAR|gene-ssr1	DRER|gene-ssr1	EKIS|Eki_5G0002150.1	ELAB|evm.model.ptg000073l_np12.47	GAND|ZCZ0101120.1	GCEN|evm.model.ptg000012l_np12.44	GMAC|Gly0068780.1	GSIN|evm.model.contig28.19	HWYC|gene-ssr1	NGRA|gene-ssr1	PGON|evm.model.Contig1.462	PHOD|PCZ0G020333	PHYP|gene-ssr1	PLON|CWZG0005116	PMAC|DKZG0004499	PSUL|evm.model.contig17.8	SASO|gene-C0J50_2035	SMER|gene-ssr1	TFUL|gene-ssr1	TROS|gene-ssr1	22
IPUN|gene-ssr2	AMEL|gene-AMELA_G00171700	BYAR|TSO05469.1	CGAR|gene-LOC128515790	DRER|gene-ssr2	EKIS|Eki_1G0014470.1	ELAB|evm.model.ptg000241l_np12.23	GAND|ZCZ0173900.1	GCEN|evm.model.ptg000026l_np12.124	GMAC|Gly0002760.1	GSIN|evm.model.contig109.26	HWYC|gene-ssr2	NGRA|gene-ssr2	PGON|evm.model.Contig52.39	PHOD|PCZ0G007247	PHYP|gene-ssr2	PLON|CWZG0016467	PMAC|DKZG0016734	PSUL|evm.model.contig3.56	SASO|gene-C0J50_9804	SMER|gene-ssr2	TFUL|gene-ssr2	TROS|gene-ssr2	22
