## Supplementary Table 12. Orthologous gene assignments with RBH method for "The uplift of the Qinghai-Tibetan Plateau reshaped genome architecture and diversification of Asian torrent catfishes" (part 9 of 10)

### Sheet: Sheet1 (continued)
Supplementary Table 12. Orthologous gene assignments with RBH method
IPUN|gene-ssr3	AMEL|gene-AMELA_G00268010	BYAR|TSK38422.1	CGAR|gene-ssr3	DRER|gene-ssr3-2	EKIS|Eki_8G0007400.1	ELAB|evm.model.ptg001283l_np12.4	GAND|ZCZ0123300.1	GCEN|evm.model.ptg000028l_np12.483	GMAC|Gly0102200.1	GSIN|evm.model.contig9.213	HWYC|gene-ssr3	NGRA|gene-ssr3	PGON|evm.model.Contig8.21	PHOD|PCZ0G020831	PHYP|gene-ssr3	PLON|CWZG0009738	PMAC|DKZG0010788	PSUL|evm.model.contig28.156	SASO|gene-C0J50_4863	SMER|gene-ssr3	TFUL|gene-ssr3	TROS|gene-ssr3	22
IPUN|gene-ssr4	AMEL|gene-AMELA_G00196750	-	CGAR|gene-ssr4	DRER|gene-ssr4	-	-	GAND|ZCZ0118510.1	-	GMAC|Gly0175440.1	-	HWYC|gene-ssr4	NGRA|gene-ssr4	PGON|evm.model.Contig50.57	PHOD|PCZ0G006387	PHYP|gene-ssr4	PLON|CWZG0014149	PMAC|DKZG0014408	-	SASO|gene-C0J50_1124	SMER|gene-ssr4	TFUL|gene-ssr4	TROS|gene-ssr4	16
IPUN|gene-ssrp1a	AMEL|gene-AMELA_G00010440	BYAR|TSV81498.1	CGAR|gene-ssrp1a	DRER|gene-ssrp1a-2	EKIS|Eki_11G0008050.1	ELAB|evm.model.ptg000063l_np12.67	GAND|ZCZ0092350.1	GCEN|evm.model.ptg000043l_np12.697	GMAC|Gly0134770.1	GSIN|evm.model.contig35.28	HWYC|gene-ssrp1a	NGRA|gene-ssrp1a	PGON|evm.model.Contig28.58	PHOD|PCZ0G002475	PHYP|gene-ssrp1a	PLON|CWZG0012118	PMAC|DKZG0013136	PSUL|evm.model.contig16.108	SASO|gene-C0J50_15646	SMER|gene-ssrp1a	TFUL|gene-ssrp1a	TROS|gene-ssrp1a	22
IPUN|gene-ssrp1b	AMEL|gene-AMELA_G00054020	BYAR|TSK22554.1	CGAR|gene-ssrp1b	DRER|gene-ssrp1b	EKIS|Eki_1G0002020.1	ELAB|evm.model.ptg000084l_np12.222	GAND|ZCZ0049280.1	GCEN|evm.model.ptg000032l_np12.418	GMAC|Gly0078540.1	GSIN|evm.model.contig2.471	HWYC|gene-ssrp1b	NGRA|gene-ssrp1b	PGON|evm.model.Contig35.180	PHOD|PCZ0G002281	PHYP|gene-ssrp1b	PLON|CWZG0008563	PMAC|DKZG0007806	PSUL|evm.model.contig7.116	SASO|gene-C0J50_23034	SMER|gene-ssrp1b	TFUL|gene-ssrp1b	TROS|gene-ssrp1b	22
IPUN|gene-sst1.1	AMEL|gene-AMELA_G00099300	BYAR|TSX85972.1	CGAR|gene-sst1.1	DRER|gene-sst1.1	EKIS|Eki_12G0008330.1	ELAB|evm.model.ptg000074l_np12.115	GAND|ZCZ0205080.1	GCEN|evm.model.ptg000048l_np12.255	GMAC|Gly0149390.1	GSIN|evm.model.contig63.94	HWYC|gene-sst1.1	NGRA|gene-sst1.1	PGON|evm.model.Contig209.16	PHOD|PCZ0G018988	PHYP|gene-sst1.1	PLON|CWZG0012870	PMAC|DKZG0009521	PSUL|evm.model.contig29.99	SASO|gene-C0J50_15021	SMER|gene-sst1.1	TFUL|gene-sst1.1	TROS|gene-sst1.1	22
IPUN|gene-sst1.2	-	BYAR|TSX85970.1	CGAR|gene-sst1.2	DRER|gene-sst1.2	EKIS|Eki_12G0008350.1	ELAB|evm.model.ptg000074l_np12.112	GAND|ZCZ0205100.1	GCEN|evm.model.ptg000048l_np12.254	GMAC|Gly0149370.1	GSIN|evm.model.contig63.95	HWYC|gene-sst1.2	NGRA|gene-sst1.2	PGON|evm.model.Contig209.18	PHOD|PCZ0G018985	PHYP|gene-sst1.2	PLON|CWZG0012868	PMAC|DKZG0009519	PSUL|evm.model.contig29.97	SASO|gene-C0J50_15022	SMER|gene-sst1.2	TFUL|gene-sst1.2	-	20
IPUN|gene-sst2	-	BYAR|TST47754.1	CGAR|gene-sst2	-	EKIS|Eki_3G0009700.1	ELAB|evm.model.ptg000022l_np12.38	-	GCEN|evm.model.ptg000007l_np12.1125	GMAC|Gly0038250.1	GSIN|evm.model.contig52.27	HWYC|gene-sst2	NGRA|gene-sst2	PGON|evm.model.Contig81.34	PHOD|PCZ0G012056	PHYP|gene-sst2	PLON|CWZG0002313	PMAC|DKZG0002335	PSUL|evm.model.contig19.299	SASO|gene-C0J50_6443	SMER|gene-sst2	TFUL|gene-sst2	TROS|gene-sst2	19
IPUN|gene-sst5	-	-	CGAR|gene-sst5	DRER|gene-sst5-2	EKIS|Eki_17G0004250.1	-	-	-	GMAC|Gly0054890.1	-	HWYC|gene-sst5	NGRA|gene-sst5	-	PHOD|PCZ0G014068	PHYP|gene-sst5	PLON|CWZG0003938	PMAC|DKZG0005026	-	-	SMER|gene-sst5	TFUL|gene-sst5	TROS|gene-sst5	13
IPUN|gene-sst6	AMEL|gene-AMELA_G00194920	BYAR|TSR39592.1	CGAR|gene-sst6	-	EKIS|Eki_14G0002360.1	ELAB|evm.model.ptg000148l_np12.226	GAND|ZCZ0114940.1	GCEN|evm.model.ptg000019l_np12.95	GMAC|Gly0176960.1	GSIN|evm.model.contig30.198	HWYC|gene-sst6	NGRA|gene-sst6	PGON|evm.model.Contig33.106	PHOD|PCZ0G007481	PHYP|gene-sst6	PLON|CWZG0013986	PMAC|DKZG0014250	PSUL|evm.model.contig587.2	SASO|gene-C0J50_0887	-	TFUL|gene-sst6	TROS|gene-sst6	20
IPUN|gene-sst7	AMEL|gene-AMELA_G00194260	-	CGAR|gene-sst7	DRER|gene-sst3	EKIS|Eki_14G0001790.1	ELAB|evm.model.ptg000599l_np12.7	GAND|ZCZ0115450.1	GCEN|evm.model.ptg000019l_np12.156	GMAC|Gly0177450.1	GSIN|evm.model.contig30.152	HWYC|gene-sst7	NGRA|gene-sst7	PGON|evm.model.Contig33.60	PHOD|PCZ0G020761	PHYP|gene-sst7	PLON|CWZG0013938	PMAC|DKZG0014206	PSUL|evm.model.contig43.108	SASO|gene-C0J50_0836	-	TFUL|gene-sst7	TROS|gene-sst7	20
IPUN|gene-sstr1a	AMEL|gene-AMELA_G00125230	BYAR|TSO25189.1	CGAR|gene-sstr1a	DRER|gene-sstr1a	EKIS|Eki_9G0004890.1	ELAB|evm.model.ptg000023l_np12.323	GAND|ZCZ0006720.1	GCEN|evm.model.ptg000015l_np12.232	GMAC|Gly0122310.1	GSIN|evm.model.contig6.340	HWYC|gene-sstr1a	NGRA|gene-sstr1a	PGON|evm.model.Contig2.234	PHOD|PCZ0G014868	PHYP|gene-sstr1a	PLON|CWZG0010947	PMAC|DKZG0011981	PSUL|evm.model.contig1.1226	SASO|gene-C0J50_4727	SMER|gene-sstr1a	TFUL|gene-sstr1a	TROS|gene-sstr1a	22
IPUN|gene-sstr1b	AMEL|gene-AMELA_G00065720	BYAR|TTI61490.1	CGAR|gene-sstr1b	DRER|gene-sstr1b	EKIS|Eki_17G0001650.1	ELAB|evm.model.ptg000311l_np12.240	GAND|ZCZ0162390.1	GCEN|evm.model.ptg000035l_np12.269	GMAC|Gly0052380.1	GSIN|evm.model.contig1.241	HWYC|gene-sstr1b	NGRA|gene-sstr1b	PGON|evm.model.Contig5.125	PHOD|PCZ0G008805	PHYP|gene-sstr1b	PLON|CWZG0004183	PMAC|DKZG0005269	PSUL|evm.model.contig4.540	-	SMER|gene-sstr1b	TFUL|gene-sstr1b	TROS|gene-sstr1b	21
IPUN|gene-sstr2a	AMEL|gene-AMELA_G00118320	BYAR|TSK14492.1	CGAR|gene-sstr2a	DRER|gene-sstr2a	EKIS|Eki_16G0000010.1	ELAB|evm.model.ptg000103l_np12.58	GAND|ZCZ0162460.1	GCEN|evm.model.ptg000096l_np12.277	GMAC|Gly0161230.1	GSIN|evm.model.contig126.3	HWYC|gene-sstr2a	NGRA|gene-LOC132897525	-	PHOD|PCZ0G020477	PHYP|gene-sstr2a	-	PMAC|DKZG0017531	PSUL|evm.model.contig227.2	SASO|gene-C0J50_5688	SMER|gene-sstr2a	TFUL|gene-sstr2a	TROS|gene-sstr2a	20
IPUN|gene-sstr3	AMEL|gene-AMELA_G00022480	-	CGAR|gene-LOC128544595	DRER|gene-sstr3	EKIS|Eki_13G0001770.1	ELAB|evm.model.ptg000640l_np12.5	GAND|ZCZ0183420.1	GCEN|evm.model.ptg000029l_np12.602	GMAC|Gly0006820.1	GSIN|evm.model.contig150.8	HWYC|gene-sstr3	-	PGON|evm.model.Contig455.5	PHOD|PCZ0G018704	PHYP|gene-LOC113523768	PLON|CWZG0016761	PMAC|DKZG0015572	PSUL|evm.model.contig54.122	SASO|gene-C0J50_17306	SMER|gene-LOC124397344	-	TROS|gene-LOC134335991	19
IPUN|gene-ssu72	AMEL|gene-AMELA_G00002550	-	CGAR|gene-ssu72	DRER|gene-ssu72	EKIS|Eki_20G0000370.1	ELAB|evm.model.ptg000316l_np12.67	GAND|ZCZ0122950.1	GCEN|evm.model.ptg000021l_np12.263	GMAC|Gly0190980.1	GSIN|evm.model.contig32.212	HWYC|gene-ssu72	NGRA|gene-ssu72	PGON|evm.model.Contig16.17	PHOD|PCZ0G001584	-	PLON|CWZG0021922	PMAC|DKZG0019079	PSUL|evm.model.contig93.18	SASO|gene-C0J50_7285	SMER|gene-ssu72	TFUL|gene-ssu72	TROS|gene-ssu72	20
IPUN|gene-ssuh2.1	AMEL|gene-AMELA_G00007520	-	CGAR|gene-ssuh2.1	DRER|gene-ssuh2.1	EKIS|Eki_20G0004510.1	-	-	GCEN|evm.model.ptg000021l_np12.665	GMAC|Gly0187500.1	GSIN|evm.model.contig48.2	HWYC|gene-ssuh2.1	NGRA|gene-ssuh2.1	PGON|evm.model.Contig17.84	PHOD|PCZ0G013941	PHYP|gene-ssuh2.1	PLON|CWZG0019167	PMAC|DKZG0018813	PSUL|evm.model.contig10.275	SASO|gene-C0J50_1853	SMER|gene-ssuh2.1	TFUL|gene-ssuh2.1	TROS|gene-ssuh2.1	19
IPUN|gene-ssuh2rs1	AMEL|gene-AMELA_G00264790	-	CGAR|gene-LOC128530421	DRER|gene-ssuh2rs1	EKIS|Eki_7G0008800.1	ELAB|evm.model.ptg000570l_np12.10	GAND|ZCZ0154460.1	GCEN|evm.model.ptg000023l_np12.214	GMAC|Gly0147920.1	GSIN|evm.model.contig12.406	HWYC|gene-ssuh2rs1	NGRA|gene-ssuh2rs1	PGON|evm.model.Contig99.27	PHOD|PCZ0G012513	PHYP|gene-ssuh2rs1	PLON|CWZG0008897	PMAC|DKZG0009921	PSUL|evm.model.contig35.30	SASO|gene-C0J50_5306	SMER|gene-ssuh2rs1	TFUL|gene-LOC113645671	TROS|gene-ssuh2rs1	21
IPUN|gene-ssx2ipa	AMEL|gene-AMELA_G00056590	BYAR|TSX17024.1	CGAR|gene-ssx2ipa	DRER|gene-ssx2ipa	EKIS|Eki_17G0008100.1	ELAB|evm.model.ptg000671l_np12.3	GAND|ZCZ0016180.1	GCEN|evm.model.ptg000035l_np12.96	GMAC|Gly0057560.1	GSIN|evm.model.contig122.35	-	NGRA|gene-ssx2ipa	PGON|evm.model.Contig656.1	PHOD|PCZ0G021637	PHYP|gene-ssx2ipa	PLON|CWZG0003627	PMAC|DKZG0004741	PSUL|evm.model.contig4.8	SASO|gene-C0J50_3874	SMER|gene-ssx2ipa	TFUL|gene-ssx2ipa	TROS|gene-ssx2ipa	21
IPUN|gene-st13	AMEL|gene-AMELA_G00175810	-	CGAR|gene-st13	DRER|gene-st13	EKIS|Eki_13G0000460.1	ELAB|evm.model.ptg001214l_np12.5	GAND|ZCZ0207580.1	GCEN|evm.model.ptg000002l_np12.241	-	GSIN|evm.model.contig12.37	HWYC|gene-st13	NGRA|gene-st13	PGON|evm.model.Contig423.15	PHOD|PCZ0G020722	PHYP|gene-st13	PLON|CWZG0016703	PMAC|DKZG0016978	PSUL|evm.model.contig302.2	SASO|gene-C0J50_6572	SMER|gene-st13	TFUL|gene-st13	TROS|gene-st13	20
IPUN|gene-st14	AMEL|gene-AMELA_G00104900	BYAR|TSK49693.1	CGAR|gene-st14	DRER|gene-zmp:0000001114	EKIS|Eki_12G0002500.1	ELAB|evm.model.ptg000034l_np12.85	GAND|ZCZ0034910.1	GCEN|evm.model.ptg000004l_np12.240	GMAC|Gly0150640.1	GSIN|evm.model.contig8.284	HWYC|gene-st14	NGRA|gene-st14	PGON|evm.model.Contig18.145	PHOD|PCZ0G011785	PHYP|gene-st14	PLON|CWZG0012403	PMAC|DKZG0009049	PSUL|evm.model.contig29.225	SASO|gene-C0J50_0067	SMER|gene-zmp:0000001114	TFUL|gene-zmp:0000001114	TROS|gene-st14	22
IPUN|gene-st14a	AMEL|gene-AMELA_G00270730	BYAR|TSR87285.1	CGAR|gene-st14a	DRER|gene-st14a	EKIS|Eki_8G0001370.1	ELAB|evm.model.ptg000005l_np12.141	-	GCEN|evm.model.ptg000020l_np12.47	GMAC|Gly0098580.1	GSIN|evm.model.contig4.441	HWYC|gene-st14a	NGRA|gene-st14a	PGON|evm.model.Contig93.13	PHOD|PCZ0G014479	PHYP|gene-st14a	PLON|CWZG0010134	PMAC|DKZG0011181	PSUL|evm.model.contig33.103	SASO|gene-C0J50_20090	SMER|gene-st14a	TFUL|gene-st14a	TROS|gene-st14a	21
IPUN|gene-st14b	AMEL|gene-AMELA_G00207940	BYAR|TSL04261.1	CGAR|gene-st14b	-	EKIS|Eki_2G0012940.1	ELAB|evm.model.ptg000100l_np12.179	GAND|ZCZ0095170.1	GCEN|evm.model.ptg000040l_np12.50	GMAC|Gly0130780.1	GSIN|evm.model.contig36.18	HWYC|gene-st14b	NGRA|gene-st14b	PGON|evm.model.Contig14.142	PHOD|PCZ0G001851	PHYP|gene-st14b	PLON|CWZG0001122	PMAC|DKZG0000312	PSUL|evm.model.contig9.411	SASO|gene-C0J50_18023	SMER|gene-st14b	TFUL|gene-st14b	TROS|gene-st14b	21
IPUN|gene-st18	AMEL|gene-AMELA_G00071420	BYAR|TSL82578.1	CGAR|gene-st18	DRER|gene-st18	EKIS|Eki_5G0010050.1	ELAB|evm.model.ptg000147l_np12.31	GAND|ZCZ0144170.1	GCEN|evm.model.ptg000012l_np12.897	GMAC|Gly0076110.1	GSIN|evm.model.contig60.70	HWYC|gene-st18	NGRA|gene-st18	PGON|evm.model.Contig68.97	PHOD|PCZ0G007335	PHYP|gene-st18	PLON|CWZG0005847	PMAC|DKZG0003757	PSUL|evm.model.contig22.106	SASO|gene-C0J50_12377	SMER|gene-st18	TFUL|gene-st18	TROS|gene-st18	22
IPUN|gene-st1s3	AMEL|gene-AMELA_G00287530	-	CGAR|gene-LOC128530149	-	-	-	-	-	-	-	-	-	-	-	PHYP|gene-LOC113533433	-	-	-	-	-	-	-	3
IPUN|gene-st3gal2	AMEL|gene-AMELA_G00038710	BYAR|TSX16989.1	CGAR|gene-st3gal2	DRER|gene-st3gal2	EKIS|Eki_8G0004530.1	ELAB|evm.model.ptg000005l_np12.569	GAND|ZCZ0175650.1	GCEN|evm.model.ptg000028l_np12.576	GMAC|Gly0099830.1	GSIN|evm.model.contig9.76	HWYC|gene-st3gal2	NGRA|gene-st3gal2	PGON|evm.model.Contig8.251	PHOD|PCZ0G004449	PHYP|gene-st3gal2	PLON|CWZG0009998	PMAC|DKZG0011037	PSUL|evm.model.contig20.47	SASO|gene-C0J50_16646	SMER|gene-st3gal2	TFUL|gene-st3gal2	TROS|gene-st3gal2	22
IPUN|gene-st3gal3a	AMEL|gene-AMELA_G00190600	BYAR|TVK90574.1	CGAR|gene-st3gal3a	DRER|gene-st3gal3a	EKIS|Eki_4G0007650.1	ELAB|evm.model.ptg000168l_np12.11	GAND|ZCZ0132170.1	GCEN|evm.model.ptg000011l_np12.205	GMAC|Gly0029080.1	GSIN|evm.model.contig7.187	HWYC|gene-st3gal3a	NGRA|gene-st3gal3a	PGON|evm.model.Contig37.101	PHOD|PCZ0G019154	PHYP|gene-st3gal3a	PLON|CWZG0002905	PMAC|DKZG0002932	PSUL|evm.model.contig6.356	SASO|gene-C0J50_2849	SMER|gene-st3gal3a	TFUL|gene-st3gal3a	TROS|gene-st3gal3a	22
IPUN|gene-st3gal3b	AMEL|gene-AMELA_G00212730	BYAR|TST47727.1	CGAR|gene-st3gal3b	DRER|gene-st3gal3b	EKIS|Eki_3G0009370.1	ELAB|evm.model.ptg000039l_np12.19	GAND|ZCZ0152710.1	GCEN|evm.model.ptg000007l_np12.1088	GMAC|Gly0038610.1	GSIN|evm.model.contig41.210	HWYC|gene-st3gal3b	NGRA|gene-st3gal3b	PGON|evm.model.Contig81.2	PHOD|PCZ0G017811	PHYP|gene-st3gal3b	PLON|CWZG0002283	PMAC|DKZG0002301	PSUL|evm.model.contig19.271	SASO|gene-C0J50_6479	SMER|gene-st3gal3b	TFUL|gene-st3gal3b	TROS|gene-st3gal3b	22
IPUN|gene-st3gal5	AMEL|gene-AMELA_G00097030	-	CGAR|gene-st3gal5	DRER|gene-st3gal5-2	EKIS|Eki_11G0006380.1	ELAB|evm.model.ptg000027l_np12.349	GAND|ZCZ0014600.1	GCEN|evm.model.ptg000043l_np12.525	GMAC|Gly0136310.1	GSIN|evm.model.contig35.165	HWYC|gene-st3gal5	NGRA|gene-st3gal5	PGON|evm.model.Contig123.6	PHOD|PCZ0G019500	PHYP|gene-st3gal5	PLON|CWZG0011945	PMAC|DKZG0012964	PSUL|evm.model.contig16.255	SASO|gene-C0J50_15492	SMER|gene-st3gal5	TFUL|gene-st3gal5	TROS|gene-st3gal5	21
IPUN|gene-st3gal7	AMEL|gene-AMELA_G00050570	BYAR|TSK22791.1	CGAR|gene-st3gal7	DRER|gene-st3gal7	EKIS|Eki_1G0005020.1	ELAB|evm.model.ptg000122l_np12.33	GAND|ZCZ0031780.1	-	GMAC|Gly0081370.1	GSIN|evm.model.contig2.202	HWYC|gene-st3gal7	NGRA|gene-st3gal7	PGON|evm.model.Contig24.131	-	PHYP|gene-st3gal7	-	-	PSUL|evm.model.contig7.388	SASO|gene-C0J50_10092	SMER|gene-st3gal7	TFUL|gene-st3gal7	TROS|gene-st3gal7	18
IPUN|gene-st3gal8	AMEL|gene-AMELA_G00008690	BYAR|TSK16231.1	CGAR|gene-st3gal8	DRER|gene-st3gal8	EKIS|Eki_20G0003030.1	ELAB|evm.model.ptg000038l_np12.527	GAND|ZCZ0043390.1	GCEN|evm.model.ptg000021l_np12.803	GMAC|Gly0188570.1	GSIN|evm.model.contig48.95	HWYC|gene-st3gal8	NGRA|gene-st3gal8	PGON|evm.model.Contig167.8	PHOD|PCZ0G019454	PHYP|gene-st3gal8	PLON|CWZG0019047	PMAC|DKZG0018689	PSUL|evm.model.contig10.377	SASO|gene-C0J50_9103	SMER|gene-st3gal8	TFUL|gene-st3gal8	TROS|gene-st3gal8	22
IPUN|gene-st6gal1	AMEL|gene-AMELA_G00207540	BYAR|TSL04290.1	CGAR|gene-LOC128507831	DRER|gene-st6gal1	EKIS|Eki_2G0012590.1	ELAB|evm.model.ptg000100l_np12.129	GAND|ZCZ0095600.1	GCEN|evm.model.ptg000040l_np12.396	GMAC|Gly0131200.1	GSIN|evm.model.contig36.58	HWYC|gene-st6gal1	NGRA|gene-st6gal1	PGON|evm.model.Contig14.183	PHOD|PCZ0G008017	PHYP|gene-st6gal1	PLON|CWZG0001165	PMAC|DKZG0000264	PSUL|evm.model.contig9.449	SASO|gene-C0J50_17982	SMER|gene-st6gal1	TFUL|gene-st6gal1	TROS|gene-st6gal1	22
IPUN|gene-st6gal2a	AMEL|gene-AMELA_G00088660	BYAR|TSL16106.1	CGAR|gene-st6gal2a	DRER|gene-st6gal2a	EKIS|Eki_6G0005480.1	ELAB|evm.model.ptg000004l_np12.153	GAND|ZCZ0154910.1	GCEN|evm.model.ptg000033l_np12.232	GMAC|Gly0112580.1	GSIN|evm.model.contig16.107	HWYC|gene-st6gal2a	NGRA|gene-st6gal2a	PGON|evm.model.Contig169.21	PHOD|PCZ0G006548	PHYP|gene-st6gal2a	PLON|CWZG0007284	PMAC|DKZG0008506	PSUL|evm.model.contig2.268	SASO|gene-C0J50_19206	SMER|gene-st6gal2a	TFUL|gene-st6gal2a	TROS|gene-st6gal2a	22
IPUN|gene-st6gal2b	-	-	CGAR|gene-st6gal2b	-	EKIS|Eki_4G0004170.1	ELAB|evm.model.ptg000070l_np12.166	GAND|ZCZ0138090.1	-	GMAC|Gly0032910.1	-	HWYC|gene-st6gal2b	NGRA|gene-st6gal2b	PGON|evm.model.Contig130.34	PHOD|PCZ0G005690	PHYP|gene-st6gal2b	PLON|CWZG0003274	PMAC|DKZG0003300	PSUL|evm.model.contig9.186	SASO|gene-C0J50_3932	SMER|gene-st6gal2b	TFUL|gene-st6gal2b	TROS|gene-st6gal2b	17
IPUN|gene-st6galnac	AMEL|gene-AMELA_G00111040	-	CGAR|gene-LOC128541344	DRER|gene-st6galnac-2	EKIS|Eki_18G0005080.1	ELAB|evm.model.ptg000013l_np12.400	GAND|ZCZ0013130.1	GCEN|evm.model.ptg000096l_np12.31	GMAC|Gly0157660.1	GSIN|evm.model.contig20.76	HWYC|gene-st6galnac	NGRA|gene-LOC132898556	PGON|evm.model.Contig45.40	PHOD|PCZ0G003522	PHYP|gene-st6galnac	PLON|CWZG0017648	PMAC|DKZG0017955	PSUL|evm.model.contig5.52	SASO|gene-C0J50_17246	SMER|gene-LOC124389433	TFUL|gene-LOC113653503	TROS|gene-st6galnac	21
IPUN|gene-st6galnac3	AMEL|gene-AMELA_G00067630	BYAR|TSS97547.1	CGAR|gene-st6galnac3	DRER|gene-st6galnac3	EKIS|Eki_26G0001560.1	ELAB|evm.model.ptg000026l_np12.109	GAND|ZCZ0004260.1	GCEN|evm.model.ptg000016l_np12.437	GMAC|Gly0049790.1	GSIN|evm.model.contig23.282	HWYC|gene-st6galnac3	NGRA|gene-st6galnac3	PGON|evm.model.Contig12.273	PHOD|PCZ0G002795	PHYP|gene-st6galnac3	PLON|CWZG0004491	PMAC|DKZG0005592	PSUL|evm.model.contig41.120	SASO|gene-C0J50_4345	SMER|gene-st6galnac3	TFUL|gene-st6galnac3	TROS|gene-st6galnac3	22
IPUN|gene-st6galnac4	AMEL|gene-AMELA_G00203050	BYAR|TSK72031.1	CGAR|gene-st6galnac4	DRER|gene-st6galnac4	EKIS|Eki_2G0008850.1	ELAB|evm.model.ptg000100l_np12.573	-	GCEN|evm.model.ptg000039l_np12.50	GMAC|Gly0088030.1	-	HWYC|gene-st6galnac4	NGRA|gene-st6galnac4	PGON|evm.model.Contig32.78	PHOD|PCZ0G012413	PHYP|gene-st6galnac4	PLON|CWZG0000820	PMAC|DKZG0000614	-	SASO|gene-C0J50_4638	SMER|gene-st6galnac4	TFUL|gene-st6galnac4	TROS|gene-st6galnac4	19
IPUN|gene-st6galnac5a	AMEL|gene-AMELA_G00067640	BYAR|TSS97546.1	CGAR|gene-st6galnac5a	DRER|gene-st6galnac5b-2	EKIS|Eki_26G0001530.1	ELAB|evm.model.ptg000026l_np12.108	GAND|ZCZ0004250.1	GCEN|evm.model.ptg000016l_np12.438	GMAC|Gly0049800.1	GSIN|evm.model.contig23.283	HWYC|gene-st6galnac5a	NGRA|gene-st6galnac5a	PGON|evm.model.Contig12.274	PHOD|PCZ0G002794	PHYP|gene-st6galnac5a	PLON|CWZG0004490	PMAC|DKZG0005590	PSUL|evm.model.contig41.121	SASO|gene-C0J50_4346	SMER|gene-st6galnac5a	TFUL|gene-st6galnac5a	TROS|gene-st6galnac5a	22
IPUN|gene-st6galnac6	AMEL|gene-AMELA_G00203040	BYAR|TSK72030.1	CGAR|gene-st6galnac6	DRER|gene-st6galnac6	EKIS|Eki_2G0008860.1	ELAB|evm.model.ptg000100l_np12.572	GAND|ZCZ0153770.1	GCEN|evm.model.ptg000039l_np12.49	GMAC|Gly0088040.1	GSIN|evm.model.contig13.83	HWYC|gene-st6galnac6	NGRA|gene-st6galnac6	PGON|evm.model.Contig32.77	PHOD|PCZ0G012414	PHYP|gene-st6galnac6	PLON|CWZG0000821	PMAC|DKZG0000613	PSUL|evm.model.contig20.205	SASO|gene-C0J50_4639	SMER|gene-st6galnac6	TFUL|gene-st6galnac6	TROS|gene-st6galnac6	22
IPUN|gene-st7l	AMEL|gene-AMELA_G00189040	-	CGAR|gene-st7l	DRER|gene-LOC110437773	EKIS|Eki_4G0006250.1	ELAB|evm.model.ptg000019l_np12.56	GAND|ZCZ0044210.1	GCEN|evm.model.ptg000011l_np12.862	GMAC|Gly0030340.1	GSIN|evm.model.contig7.312	HWYC|gene-st7l	NGRA|gene-st7l	PGON|evm.model.Contig44.55	PHOD|PCZ0G006962	PHYP|gene-st7l	PLON|CWZG0003041	PMAC|DKZG0003061	PSUL|evm.model.contig6.217	SASO|gene-C0J50_2983	SMER|gene-st7l	TFUL|gene-st7l	TROS|gene-st7l	21
IPUN|gene-st8sia1	AMEL|gene-AMELA_G00179420	BYAR|TSK13128.1	CGAR|gene-st8sia1	DRER|gene-st8sia1	EKIS|Eki_23G0004190.1	ELAB|evm.model.ptg000167l_np12.97	GAND|ZCZ0178980.1	GCEN|evm.model.ptg000061l_np12.3	GMAC|Gly0146510.1	GSIN|evm.model.contig134.23	HWYC|gene-st8sia1	NGRA|gene-st8sia1	PGON|evm.model.Contig20.33	PHOD|PCZ0G011447	PHYP|gene-st8sia1	-	-	PSUL|evm.model.contig25.3	SASO|gene-C0J50_22341	SMER|gene-st8sia1	TFUL|gene-st8sia1	TROS|gene-st8sia1	20
IPUN|gene-st8sia3	AMEL|gene-AMELA_G00204920	BYAR|TSK72170.1	CGAR|gene-st8sia3	DRER|gene-st8sia3	EKIS|Eki_2G0007320.1	ELAB|evm.model.ptg000134l_np12.37	GAND|ZCZ0133600.1	GCEN|evm.model.ptg000018l_np12.406	GMAC|Gly0088910.1	GSIN|evm.model.contig13.216	HWYC|gene-st8sia3	NGRA|gene-st8sia3	PGON|evm.model.Contig27.199	PHOD|PCZ0G013173	PHYP|gene-st8sia3	PLON|CWZG0000679	-	PSUL|evm.model.contig39.53	SASO|gene-C0J50_4510	SMER|gene-st8sia3	TFUL|gene-st8sia3	TROS|gene-st8sia3	21
IPUN|gene-st8sia4	AMEL|gene-AMELA_G00145430	BYAR|TSS11566.1	CGAR|gene-st8sia4	DRER|gene-st8sia2	EKIS|Eki_15G0005380.1	ELAB|evm.model.ptg000188l_np12.194	GAND|ZCZ0090700.1	GCEN|evm.model.ptg000010l_np12.238	GMAC|Gly0168770.1	GSIN|evm.model.contig73.39	HWYC|gene-st8sia4	NGRA|gene-st8sia4	PGON|evm.model.Contig22.13	PHOD|PCZ0G006843	PHYP|gene-st8sia4	PLON|CWZG0015097	PMAC|DKZG0015855	PSUL|evm.model.contig98.35	SASO|gene-C0J50_3569	SMER|gene-st8sia4	TFUL|gene-st8sia4	TROS|gene-st8sia4	22
IPUN|gene-st8sia5	AMEL|gene-AMELA_G00202760	BYAR|TSK72012.1	CGAR|gene-st8sia5	DRER|gene-st8sia5	EKIS|Eki_2G0009100.1	ELAB|evm.model.ptg000100l_np12.542	GAND|ZCZ0044700.1	GCEN|evm.model.ptg000039l_np12.17	GMAC|Gly0088290.1	GSIN|evm.model.contig13.60	HWYC|gene-st8sia5	NGRA|gene-st8sia5	PGON|evm.model.Contig32.53	PHOD|PCZ0G012442	PHYP|gene-st8sia5	PLON|CWZG0000849	PMAC|DKZG0000586	PSUL|evm.model.contig20.179	SASO|gene-C0J50_4665	SMER|gene-st8sia5	TFUL|gene-st8sia5	TROS|gene-st8sia5	22
IPUN|gene-st8sia6	AMEL|gene-AMELA_G00027090	BYAR|TVB98096.1	-	-	EKIS|Eki_13G0007770.1	-	-	-	-	-	HWYC|gene-LOC131367839	-	-	-	PHYP|gene-st8sia6	-	-	-	-	-	TFUL|gene-LOC113641167	-	6
IPUN|gene-stab1	AMEL|gene-AMELA_G00007870	BYAR|TSM44109.1	CGAR|gene-stab1	DRER|gene-stab1	EKIS|Eki_20G0004180.1	ELAB|evm.model.ptg000038l_np12.768	GAND|ZCZ0042690.1	GCEN|evm.model.ptg000021l_np12.699	GMAC|Gly0187840.1	GSIN|evm.model.contig48.35	HWYC|gene-stab1	NGRA|gene-stab1	PGON|evm.model.Contig17.52	PHOD|PCZ0G013551	PHYP|gene-stab1	PLON|CWZG0019131	PMAC|DKZG0018780	PSUL|evm.model.contig10.308	SASO|gene-C0J50_1887	SMER|gene-stab1	TFUL|gene-stab1	TROS|gene-stab1	22
IPUN|gene-stab2	AMEL|gene-AMELA_G00182170	BYAR|TSK13306.1	CGAR|gene-stab2	DRER|gene-stab2	EKIS|Eki_23G0001990.1	ELAB|evm.model.ptg000437l_np12.27	GAND|ZCZ0035970.1	GCEN|evm.model.ptg000043l_np12.205	GMAC|Gly0144510.1	GSIN|evm.model.contig44.54	HWYC|gene-stab2	NGRA|gene-stab2	PGON|evm.model.Contig140.36	PHOD|PCZ0G005145	PHYP|gene-stab2	PLON|CWZG0020145	PMAC|DKZG0021209	PSUL|evm.model.contig25.208	SASO|gene-C0J50_22537	SMER|gene-stab2	TFUL|gene-stab2	TROS|gene-stab2	22
IPUN|gene-stac	AMEL|gene-AMELA_G00128670	BYAR|TSS85069.1	CGAR|gene-stac	DRER|gene-stac	EKIS|Eki_9G0008330.1	ELAB|evm.model.ptg001121l_np12.7	GAND|ZCZ0178090.1	GCEN|evm.model.ptg000015l_np12.549	GMAC|Gly0125310.1	GSIN|evm.model.contig6.71	HWYC|gene-stac	NGRA|gene-stac	PGON|evm.model.Contig175.15	PHOD|PCZ0G019734	PHYP|gene-stac	PLON|CWZG0011256	PMAC|DKZG0012304	PSUL|evm.model.contig390.1	SASO|gene-C0J50_17744	SMER|gene-stac	TFUL|gene-LOC113661173	TROS|gene-stac	22
IPUN|gene-stac3	AMEL|gene-AMELA_G00288620	BYAR|TTL25875.1	CGAR|gene-stac3	DRER|gene-stac3	EKIS|Eki_7G0004010.1	-	GAND|ZCZ0077340.1	GCEN|evm.model.ptg000031l_np12.214	-	GSIN|evm.model.contig19.323	HWYC|gene-stac3	NGRA|gene-stac3	PGON|evm.model.Contig71.11	PHOD|PCZ0G003030	PHYP|gene-stac3	PLON|CWZG0009366	-	PSUL|evm.model.contig35.135	SASO|gene-C0J50_2461	SMER|gene-stac3	TFUL|gene-stac3	TROS|gene-stac3	19
IPUN|gene-stag1b	AMEL|gene-AMELA_G00220600	BYAR|TUF37119.1	CGAR|gene-stag1b	DRER|gene-stag1a	EKIS|Eki_21G0006450.1	ELAB|evm.model.ptg000321l_np12.1	GAND|ZCZ0211660.1	GCEN|evm.model.ptg000006l_np12.602	GMAC|Gly0196710.1	GSIN|evm.model.contig25.5	HWYC|gene-stag1b	NGRA|gene-stag1b	PGON|evm.model.Contig552.4	PHOD|PCZ0G021575	PHYP|gene-stag1b	PLON|CWZG0019382	PMAC|DKZG0019726	PSUL|evm.model.contig57.37	SASO|gene-C0J50_9345	SMER|gene-stag1b	TFUL|gene-stag1b	TROS|gene-stag1b	22
IPUN|gene-stag2a	AMEL|gene-AMELA_G00259130	-	CGAR|gene-stag2a	DRER|gene-stag2a	EKIS|Eki_25G0004150.1	ELAB|evm.model.ptg000244l_np12.12	GAND|ZCZ0161160.1	GCEN|evm.model.ptg000028l_np12.225	GMAC|Gly0200510.1	GSIN|evm.model.contig38.263	HWYC|gene-LOC131348700	NGRA|gene-stag2a	PGON|evm.model.Contig281.2	PHOD|PCZ0G021185	PHYP|gene-stag2a	PLON|CWZG0021291	PMAC|DKZG0020662	PSUL|evm.model.contig165.11	-	SMER|gene-stag2a	TFUL|gene-stag2a	TROS|gene-stag2a	20
IPUN|gene-stag2b	AMEL|gene-AMELA_G00035380	BYAR|TSY55764.1	CGAR|gene-stag2b	DRER|gene-stag2b-2	EKIS|Eki_11G0003930.1	ELAB|evm.model.ptg000061l_np12.89	GAND|ZCZ0080950.1	GCEN|evm.model.ptg000013l_np12.106	GMAC|Gly0138410.1	GSIN|evm.model.contig1.764	HWYC|gene-stag2b	NGRA|gene-stag2b	PGON|evm.model.Contig23.18	PHOD|PCZ0G000756	PHYP|gene-stag2b	PLON|CWZG0011712	PMAC|DKZG0012726	PSUL|evm.model.contig18.120	SASO|gene-C0J50_19776	SMER|gene-stag2b	TFUL|gene-stag2b	TROS|gene-stag2b	22
IPUN|gene-stam2	AMEL|gene-AMELA_G00088400	BYAR|TSL16085.1	CGAR|gene-stam2	DRER|gene-stam2	EKIS|Eki_6G0005230.1	ELAB|evm.model.ptg000004l_np12.190	GAND|ZCZ0126810.1	GCEN|evm.model.ptg000033l_np12.270	GMAC|Gly0112820.1	GSIN|evm.model.contig16.130	HWYC|gene-stam2	NGRA|gene-stam2	PGON|evm.model.Contig4.296	PHOD|PCZ0G006572	PHYP|gene-stam2	PLON|CWZG0007313	PMAC|DKZG0008481	PSUL|evm.model.contig2.292	SASO|gene-C0J50_19182	SMER|gene-stam2	TFUL|gene-stam2	TROS|gene-stam2	22
IPUN|gene-stambpb	AMEL|gene-AMELA_G00285130	BYAR|TUG04236.1	CGAR|gene-stambpb	DRER|gene-stambpa	EKIS|Eki_7G0001040.1	ELAB|evm.model.ptg000991l_np12.2	GAND|ZCZ0176010.1	GCEN|evm.model.ptg000003l_np12.742	GMAC|Gly0184940.1	GSIN|evm.model.contig19.83	HWYC|gene-stambpb	NGRA|gene-stambpb	PGON|evm.model.Contig159.21	PHOD|PCZ0G014998	PHYP|gene-stambpb	PLON|CWZG0009624	PMAC|DKZG0010642	PSUL|evm.model.contig171.10	SASO|gene-C0J50_18522	SMER|gene-stambpb	TFUL|gene-stambpb	TROS|gene-stambpb	22
IPUN|gene-stambpl1	AMEL|gene-AMELA_G00114650	BYAR|TSK14631.1	CGAR|gene-stambpl1	DRER|gene-stambpl1	EKIS|Eki_18G0001400.1	ELAB|evm.model.ptg000013l_np12.23	GAND|ZCZ0010120.1	GCEN|evm.model.ptg000024l_np12.327	GMAC|Gly0160740.1	GSIN|evm.model.contig59.152	HWYC|gene-stambpl1	NGRA|gene-stambpl1	PGON|evm.model.Contig222.22	PHOD|PCZ0G013728	PHYP|gene-stambpl1	PLON|CWZG0017958	PMAC|DKZG0018268	PSUL|evm.model.contig5.361	SASO|gene-C0J50_13189	SMER|gene-stambpl1	TFUL|gene-stambpl1	TROS|gene-stambpl1	22
IPUN|gene-stap2a	AMEL|gene-AMELA_G00216350	-	CGAR|gene-stap2a	DRER|gene-stap2a	EKIS|Eki_3G0011950.1	ELAB|evm.model.ptg000153l_np12.47	GAND|ZCZ0137600.1	GCEN|evm.model.ptg000014l_np12.39	GMAC|Gly0036260.1	GSIN|evm.model.contig180.8	HWYC|gene-stap2a	NGRA|gene-stap2a	PGON|evm.model.Contig46.22	-	PHYP|gene-stap2a	PLON|CWZG0002514	PMAC|DKZG0002539	PSUL|evm.model.contig30.181	SASO|gene-C0J50_10798	SMER|gene-stap2a	TFUL|gene-stap2a	TROS|gene-stap2a	20
IPUN|gene-stap2b	AMEL|gene-AMELA_G00265480	-	CGAR|gene-LOC128530600	-	EKIS|Eki_7G0009350.1	-	GAND|ZCZ0183510.1	GCEN|evm.model.ptg000097l_np12.16	GMAC|Gly0148360.1	GSIN|evm.model.contig67.32	HWYC|gene-stap2b	NGRA|gene-stap2b	PGON|evm.model.Contig686.3	PHOD|PCZ0G009070	PHYP|gene-stap2b	PLON|CWZG0008847	PMAC|DKZG0009878	PSUL|evm.model.contig35.82	-	SMER|gene-stap2b	TFUL|gene-stap2b	TROS|gene-stap2b	18
IPUN|gene-star	AMEL|gene-AMELA_G00284690	-	CGAR|gene-star	DRER|gene-star	EKIS|Eki_7G0000630.1	ELAB|evm.model.ptg000243l_np12.30	GAND|ZCZ0159880.1	GCEN|evm.model.ptg000003l_np12.785	-	GSIN|evm.model.contig19.52	HWYC|gene-star	NGRA|gene-star	PGON|evm.model.Contig93.34	-	PHYP|gene-star	-	-	PSUL|evm.model.contig108.14	SASO|gene-C0J50_16349	SMER|gene-star	TFUL|gene-star	TROS|gene-star	17
IPUN|gene-star2	AMEL|gene-AMELA_G00108960	BYAR|TTX88635.1	CGAR|gene-star2	DRER|gene-LOC100331467	EKIS|Eki_18G0006860.1	ELAB|evm.model.ptg000102l_np12.1	GAND|ZCZ0038070.1	-	GMAC|Gly0156130.1	GSIN|evm.model.contig20.220	HWYC|gene-star2	NGRA|gene-star2	PGON|evm.model.Contig530.1	PHOD|PCZ0G020082	PHYP|gene-star2	-	PMAC|DKZG0017784	PSUL|evm.model.contig73.109	SASO|gene-C0J50_21716	SMER|gene-star2	TFUL|gene-star2	TROS|gene-star2	20
IPUN|gene-stard10	AMEL|gene-AMELA_G00098090	BYAR|TUB03089.1	CGAR|gene-stard10	DRER|gene-stard10	EKIS|Eki_12G0007250.1	ELAB|evm.model.ptg000143l_np12.150	GAND|ZCZ0164550.1	GCEN|evm.model.ptg000004l_np12.535	GMAC|Gly0150170.1	GSIN|evm.model.contig63.45	HWYC|gene-stard10	NGRA|gene-stard10	PGON|evm.model.Contig153.14	PHOD|PCZ0G014573	PHYP|gene-stard10	PLON|CWZG0012972	PMAC|DKZG0009631	PSUL|evm.model.contig29.193	SASO|gene-C0J50_10560	SMER|gene-stard10	TFUL|gene-stard10	TROS|gene-stard10	22
IPUN|gene-stard13a	AMEL|gene-AMELA_G00147660	BYAR|TTE36939.1	CGAR|gene-stard13a	DRER|gene-stard13a	EKIS|Eki_15G0003550.1	ELAB|evm.model.ptg000038l_np12.860	GAND|ZCZ0040520.1	GCEN|evm.model.ptg000010l_np12.331	GMAC|Gly0167160.1	GSIN|evm.model.contig31.7	HWYC|gene-stard13a	NGRA|gene-stard13a	PGON|evm.model.Contig29.141	PHOD|PCZ0G009891	PHYP|gene-stard13a	PLON|CWZG0014923	PMAC|DKZG0016025	PSUL|evm.model.contig70.70	SASO|gene-C0J50_4230	SMER|gene-stard13a	TFUL|gene-stard13a	TROS|gene-stard13a	22
IPUN|gene-stard13b	AMEL|gene-AMELA_G00106070	BYAR|TSK49668.1	CGAR|gene-stard13b	DRER|gene-stard13b	EKIS|Eki_12G0002150.1	ELAB|evm.model.ptg000034l_np12.30	GAND|ZCZ0034530.1	GCEN|evm.model.ptg000004l_np12.16	GMAC|Gly0151020.1	GSIN|evm.model.contig8.324	HWYC|gene-stard13b	NGRA|gene-stard13b	PGON|evm.model.Contig18.179	PHOD|PCZ0G010001	PHYP|gene-stard13b	PLON|CWZG0012367	PMAC|DKZG0009014	PSUL|evm.model.contig31.202	SASO|gene-C0J50_14321	SMER|gene-stard13b	TFUL|gene-stard13b	TROS|gene-stard13b	22
IPUN|gene-stard14	AMEL|gene-AMELA_G00036880	BYAR|TSQ81018.1	CGAR|gene-stard14	DRER|gene-stard14-2	EKIS|Eki_11G0005420.1	ELAB|evm.model.ptg000043l_np12.456	GAND|ZCZ0079680.1	GCEN|evm.model.ptg000013l_np12.573	GMAC|Gly0137120.1	GSIN|evm.model.contig1.472	HWYC|gene-stard14	NGRA|gene-stard14	PGON|evm.model.Contig80.40	PHOD|PCZ0G000615	PHYP|gene-stard14	PLON|CWZG0011845	PMAC|DKZG0012860	PSUL|evm.model.contig40.13	SASO|gene-C0J50_7768	SMER|gene-stard14	TFUL|gene-stard14	TROS|gene-stard14	22
IPUN|gene-stard15	AMEL|gene-AMELA_G00035140	BYAR|TSK28153.1	CGAR|gene-stard15	DRER|gene-si:dkeyp-110e4.11	EKIS|Eki_11G0003740.1	ELAB|evm.model.ptg000061l_np12.7	GAND|ZCZ0081130.1	GCEN|evm.model.ptg000013l_np12.130	GMAC|Gly0138610.1	GSIN|evm.model.contig1.751	HWYC|gene-stard15	NGRA|gene-stard15	PGON|evm.model.Contig23.35	PHOD|PCZ0G000772	PHYP|gene-stard15	PLON|CWZG0011689	PMAC|DKZG0012705	PSUL|evm.model.contig18.135	SASO|gene-C0J50_9677	SMER|gene-stard15	TFUL|gene-stard15	TROS|gene-stard15	22
IPUN|gene-stard3	AMEL|gene-AMELA_G00244310	BYAR|TTF56861.1	CGAR|gene-stard3	DRER|gene-stard3	-	ELAB|evm.model.ptg001643l_np12.2	-	GCEN|evm.model.ptg000181l_np12.2	GMAC|Gly0014260.1	GSIN|evm.model.contig131.14	HWYC|gene-stard3	NGRA|gene-stard3	PGON|evm.model.Contig598.7	PHOD|PCZ0G017972	PHYP|gene-stard3	PLON|CWZG0018174	PMAC|DKZG0022509	PSUL|evm.model.contig1.898	SASO|gene-C0J50_11875	SMER|gene-stard3	TFUL|gene-stard3	TROS|gene-stard3	20
IPUN|gene-stard3nl	AMEL|gene-AMELA_G00069220	BYAR|TSK82129.1	CGAR|gene-stard3nl	DRER|gene-stard3nl	EKIS|Eki_17G0000150.1	ELAB|evm.model.ptg000041l_np12.399	GAND|ZCZ0119550.1	GCEN|evm.model.ptg000035l_np12.381	GMAC|Gly0051000.1	GSIN|evm.model.contig1.368	HWYC|gene-stard3nl	NGRA|gene-stard3nl	PGON|evm.model.Contig142.16	PHOD|PCZ0G005481	PHYP|gene-stard3nl	PLON|CWZG0004338	PMAC|DKZG0005428	PSUL|evm.model.contig4.683	SASO|gene-C0J50_3175	SMER|gene-stard3nl	TFUL|gene-stard3nl	TROS|gene-stard3nl	22
IPUN|gene-stard4	AMEL|gene-AMELA_G00205340	BYAR|TSY69824.1	CGAR|gene-stard4	DRER|gene-stard4	EKIS|Eki_2G0006970.1	ELAB|evm.model.ptg000134l_np12.95	GAND|ZCZ0184880.1	GCEN|evm.model.ptg000018l_np12.446	GMAC|Gly0089940.1	GSIN|evm.model.contig13.248	HWYC|gene-stard4	NGRA|gene-stard4	PGON|evm.model.Contig27.165	PHOD|PCZ0G012328	PHYP|gene-stard4	PLON|CWZG0000643	PMAC|DKZG0000792	PSUL|evm.model.contig39.16	SASO|gene-C0J50_4476	SMER|gene-stard4	TFUL|gene-LOC125139804	TROS|gene-stard4	22
IPUN|gene-stard5	AMEL|gene-AMELA_G00135580	BYAR|TSK53823.1	CGAR|gene-stard5	DRER|gene-stard5	EKIS|Eki_10G0003290.1	ELAB|evm.model.ptg000044l_np12.468	GAND|ZCZ0056710.1	GCEN|evm.model.ptg000014l_np12.777	GMAC|Gly0107810.1	GSIN|evm.model.contig43.122	HWYC|gene-stard5	NGRA|gene-stard5	PGON|evm.model.Contig6.277	PHOD|PCZ0G000318	PHYP|gene-stard5	PLON|CWZG0013276	PMAC|DKZG0013753	PSUL|evm.model.contig1.798	SASO|gene-C0J50_5765	SMER|gene-stard5	TFUL|gene-stard5	TROS|gene-stard5	22
IPUN|gene-stard7	AMEL|gene-AMELA_G00153800	BYAR|TSM12512.1	CGAR|gene-stard7	DRER|gene-stard7	EKIS|Eki_15G0007020.1	ELAB|evm.model.ptg000072l_np12.153	GAND|ZCZ0020060.1	GCEN|evm.model.ptg000010l_np12.758	GMAC|Gly0170350.1	GSIN|evm.model.contig55.37	HWYC|gene-stard7	NGRA|gene-stard7	PGON|evm.model.Contig22.159	PHOD|PCZ0G004975	PHYP|gene-stard7	PLON|CWZG0015239	PMAC|DKZG0015711	PSUL|evm.model.contig44.135	SASO|gene-C0J50_17835	SMER|gene-stard7	TFUL|gene-stard7	TROS|gene-stard7	22
IPUN|gene-stard8	AMEL|gene-AMELA_G00258760	BYAR|TUE36593.1	CGAR|gene-stard8	DRER|gene-stard8-2	EKIS|Eki_25G0004410.1	ELAB|evm.model.ptg000441l_np12.12	GAND|ZCZ0186130.1	GCEN|evm.model.ptg000028l_np12.198	GMAC|Gly0200670.1	GSIN|evm.model.contig38.246	HWYC|gene-stard8	NGRA|gene-stard8	PGON|evm.model.Contig303.5	-	PHYP|gene-stard8	PLON|CWZG0021314	PMAC|DKZG0020641	PSUL|evm.model.contig138.13	SASO|gene-C0J50_10180	SMER|gene-stard8	-	TROS|gene-stard8	20
IPUN|gene-stard9	AMEL|gene-AMELA_G00123810	BYAR|TSN67084.1	CGAR|gene-stard9	-	EKIS|Eki_9G0003080.1	ELAB|evm.model.ptg000023l_np12.105	-	-	GMAC|Gly0120790.1	GSIN|evm.model.contig6.490	HWYC|gene-stard9	NGRA|gene-stard9	PGON|evm.model.Contig2.79	PHOD|PCZ0G010622	PHYP|gene-stard9	PLON|CWZG0010792	PMAC|DKZG0011826	PSUL|evm.model.contig1.1067	SASO|gene-C0J50_23696	SMER|gene-LOC124390142	TFUL|gene-stard9	TROS|gene-stard9	19
IPUN|gene-stat1a	AMEL|gene-AMELA_G00002050	BYAR|TUA20073.1	CGAR|gene-stat1a	DRER|gene-stat1a	EKIS|Eki_24G0004840.1	ELAB|evm.model.ptg000086l_np12.6	GAND|ZCZ0211090.1	GCEN|evm.model.ptg000041l_np12.445	-	GSIN|evm.model.contig27.43	HWYC|gene-stat1a	NGRA|gene-stat1a	PGON|evm.model.Contig252.22	PHOD|PCZ0G015792	PHYP|gene-stat1a	-	PMAC|DKZG0021600	PSUL|evm.model.contig72.66	SASO|gene-C0J50_14679	SMER|gene-stat1a	TFUL|gene-stat1a	TROS|gene-stat1a	20
IPUN|gene-stat1b	AMEL|gene-AMELA_G00084970	BYAR|TUP68221.1	CGAR|gene-LOC128524416	DRER|gene-stat1b	EKIS|Eki_6G0000800.1	ELAB|evm.model.ptg000192l_np12.26	GAND|ZCZ0057600.1	-	GMAC|Gly0117530.1	GSIN|evm.model.contig15.5	HWYC|gene-stat1b	NGRA|gene-stat1b	PGON|evm.model.Contig629.4	PHOD|PCZ0G013867	PHYP|gene-stat1b	-	PMAC|DKZG0008079	PSUL|evm.model.contig1.1474	SASO|gene-C0J50_11303	SMER|gene-LOC124383401	TFUL|gene-stat1b	TROS|gene-LOC134324078	20
IPUN|gene-stat2	AMEL|gene-AMELA_G00185000	BYAR|TSW75980.1	CGAR|gene-stat2	DRER|gene-stat2-3	EKIS|Eki_4G0011010.1	ELAB|evm.model.ptg000485l_np12.48	GAND|ZCZ0099330.1	GCEN|evm.model.ptg000088l_np12.39	GMAC|Gly0026190.1	GSIN|evm.model.contig21.29	HWYC|gene-stat2	NGRA|gene-stat2	PGON|evm.model.Contig641.1	PHOD|PCZ0G014382	PHYP|gene-stat2	PLON|CWZG0002646	PMAC|DKZG0022480	PSUL|evm.model.contig24.248	SASO|gene-C0J50_14438	SMER|gene-stat2	TFUL|gene-stat2	TROS|gene-stat2	22
IPUN|gene-stat3	AMEL|gene-AMELA_G00027330	BYAR|TTL57252.1	CGAR|gene-stat3	DRER|gene-stat3	EKIS|Eki_13G0007930.1	ELAB|evm.model.ptg000194l_np12.18	GAND|ZCZ0048420.1	GCEN|evm.model.ptg000029l_np12.741	GMAC|Gly0012270.1	GSIN|evm.model.contig3.139	HWYC|gene-stat3	NGRA|gene-stat3	PGON|evm.model.Contig62.64	PHOD|PCZ0G014748	PHYP|gene-stat3	PLON|CWZG0017288	PMAC|DKZG0015039	PSUL|evm.model.contig21.39	SASO|gene-C0J50_5085	SMER|gene-stat3	TFUL|gene-stat3	TROS|gene-stat3	22
IPUN|gene-stat4	AMEL|gene-AMELA_G00085090	-	CGAR|gene-stat4	DRER|gene-stat4	EKIS|Eki_6G0000810.1	ELAB|evm.model.ptg000192l_np12.24	GAND|ZCZ0057590.1	GCEN|evm.model.ptg000001l_np12.6	GMAC|Gly0117520.1	GSIN|evm.model.contig15.7	HWYC|gene-stat4	NGRA|gene-stat4	PGON|evm.model.Contig247.6	PHOD|PCZ0G014836	PHYP|gene-stat4	PLON|CWZG0007702	PMAC|DKZG0008080	PSUL|evm.model.contig1.1475	SASO|gene-C0J50_11304	SMER|gene-LOC124382671	TFUL|gene-stat4	TROS|gene-LOC134324077	21
IPUN|gene-stat5a	AMEL|gene-AMELA_G00027350	BYAR|TSK28004.1	CGAR|gene-stat5a	DRER|gene-stat5a-2	EKIS|Eki_13G0007940.1	ELAB|evm.model.ptg000194l_np12.22	GAND|ZCZ0048430.1	GCEN|evm.model.ptg000029l_np12.744	GMAC|Gly0012280.1	GSIN|evm.model.contig3.138	HWYC|gene-stat5a	NGRA|gene-stat5a	PGON|evm.model.Contig62.63	PHOD|PCZ0G014747	PHYP|gene-stat5a	PLON|CWZG0017290	PMAC|DKZG0015037	-	SASO|gene-C0J50_5086	SMER|gene-stat5a	TFUL|gene-stat5a	TROS|gene-stat5a	21
IPUN|gene-stat5b	AMEL|gene-AMELA_G00107810	BYAR|TUD02851.1	CGAR|gene-stat5b	DRER|gene-stat5b	EKIS|Eki_16G0001340.1	ELAB|evm.model.ptg000496l_np12.4	GAND|ZCZ0167950.1	GCEN|evm.model.ptg000096l_np12.378	GMAC|Gly0163750.1	GSIN|evm.model.contig74.97	HWYC|gene-stat5b	NGRA|gene-stat5b	PGON|evm.model.Contig221.6	PHOD|PCZ0G017265	PHYP|gene-stat5b	PLON|CWZG0015928	PMAC|DKZG0017638	PSUL|evm.model.contig73.42	SASO|gene-C0J50_20772	SMER|gene-stat5b	TFUL|gene-stat5b	TROS|gene-stat5b	22
IPUN|gene-stat6	AMEL|gene-AMELA_G00194750	BYAR|TSR39604.1	CGAR|gene-stat6	DRER|gene-stat6-2	EKIS|Eki_14G0002220.1	ELAB|evm.model.ptg000148l_np12.247	GAND|ZCZ0115040.1	GCEN|evm.model.ptg000019l_np12.116	GMAC|Gly0177070.1	GSIN|evm.model.contig30.188	HWYC|gene-stat6	NGRA|gene-stat6	PGON|evm.model.Contig33.93	PHOD|PCZ0G007470	PHYP|gene-stat6	PLON|CWZG0013975	PMAC|DKZG0014241	PSUL|evm.model.contig43.65	SASO|gene-C0J50_0876	-	TFUL|gene-stat6	TROS|gene-stat6	21
IPUN|gene-stau1	AMEL|gene-AMELA_G00188780	-	CGAR|gene-stau1	DRER|gene-stau1	EKIS|Eki_4G0006040.1	ELAB|evm.model.ptg000019l_np12.93	GAND|ZCZ0044010.1	GCEN|evm.model.ptg000011l_np12.839	-	GSIN|evm.model.contig7.331	HWYC|gene-stau1	NGRA|gene-stau1	PGON|evm.model.Contig44.34	PHOD|PCZ0G006942	PHYP|gene-stau1	PLON|CWZG0003066	PMAC|DKZG0003085	PSUL|evm.model.contig6.194	SASO|gene-C0J50_21019	SMER|gene-stau1	TFUL|gene-stau1	TROS|gene-stau1	20
IPUN|gene-stau2	AMEL|gene-AMELA_G00222840	-	CGAR|gene-stau2	DRER|gene-stau2-2	EKIS|Eki_21G0004360.1	ELAB|evm.model.ptg000182l_np12.29	GAND|ZCZ0074330.1	GCEN|evm.model.ptg000021l_np12.42	GMAC|Gly0194870.1	GSIN|evm.model.contig25.182	HWYC|gene-stau2	NGRA|gene-stau2	PGON|evm.model.Contig43.45	PHOD|PCZ0G003723	PHYP|gene-stau2	PLON|CWZG0019564	PMAC|DKZG0019544	PSUL|evm.model.contig8.278	SASO|gene-C0J50_23393	SMER|gene-stau2	TFUL|gene-stau2	TROS|gene-stau2	21
IPUN|gene-stbd1	AMEL|gene-AMELA_G00202660	BYAR|TSK72002.1	CGAR|gene-stbd1	-	EKIS|Eki_2G0009190.1	ELAB|evm.model.ptg000100l_np12.529	GAND|ZCZ0044780.1	GCEN|evm.model.ptg000039l_np12.234	GMAC|Gly0088370.1	GSIN|evm.model.contig13.52	HWYC|gene-stbd1	NGRA|gene-stbd1	PGON|evm.model.Contig32.45	-	PHYP|gene-stbd1	-	PMAC|DKZG0000574	PSUL|evm.model.contig20.171	SASO|gene-C0J50_4673	SMER|gene-stbd1	TFUL|gene-stbd1	-	18
IPUN|gene-stc1	AMEL|gene-AMELA_G00286010	BYAR|TSO88106.1	CGAR|gene-stc1	DRER|gene-stc1	EKIS|Eki_7G0002040.1	ELAB|evm.model.ptg000109l_np12.144	GAND|ZCZ0106680.1	GCEN|evm.model.ptg000003l_np12.485	GMAC|Gly0184220.1	GSIN|evm.model.contig19.152	HWYC|gene-stc1	NGRA|gene-stc1	PGON|evm.model.Contig21.169	PHOD|PCZ0G015746	PHYP|gene-stc1	PLON|CWZG0009543	PMAC|DKZG0010567	PSUL|evm.model.contig13.370	SASO|gene-C0J50_18453	SMER|gene-stc1	TFUL|gene-stc1	TROS|gene-stc1	22
IPUN|gene-stc1l	AMEL|gene-AMELA_G00147960	-	CGAR|gene-stc1l	DRER|gene-stc1l	EKIS|Eki_15G0003300.1	ELAB|evm.model.ptg000030l_np12.393	GAND|ZCZ0040490.1	GCEN|evm.model.ptg000010l_np12.704	GMAC|Gly0166830.1	GSIN|evm.model.contig31.36	HWYC|gene-stc1l	NGRA|gene-stc1l	PGON|evm.model.Contig208.7	PHOD|PCZ0G009914	PHYP|gene-stc1l	PLON|CWZG0014889	PMAC|DKZG0016057	-	SASO|gene-C0J50_15873	SMER|gene-stc1l	TFUL|gene-stc1l	TROS|gene-stc1l	20
IPUN|gene-stc2a	AMEL|gene-AMELA_G00178390	BYAR|TSQ35271.1	CGAR|gene-stc2a	DRER|gene-stc2a	EKIS|Eki_3G0002900.1	ELAB|evm.model.ptg000037l_np12.98	GAND|ZCZ0175260.1	GCEN|evm.model.ptg000007l_np12.570	GMAC|Gly0044500.1	GSIN|evm.model.contig4.172	HWYC|gene-stc2a	NGRA|gene-stc2a	PGON|evm.model.Contig46.69	PHOD|PCZ0G006671	PHYP|gene-stc2a	PLON|CWZG0001665	PMAC|DKZG0001687	PSUL|evm.model.contig37.143	SASO|gene-C0J50_13291	SMER|gene-stc2a	TFUL|gene-stc2a	TROS|gene-stc2a	22
IPUN|gene-steap3	AMEL|gene-AMELA_G00091580	BYAR|TSK92863.1	CGAR|gene-steap3	DRER|gene-steap3	EKIS|Eki_6G0003050.1	ELAB|evm.model.ptg000004l_np12.433	GAND|ZCZ0091640.1	GCEN|evm.model.ptg000033l_np12.509	GMAC|Gly0115580.1	GSIN|evm.model.contig15.201	HWYC|gene-steap3	NGRA|gene-steap3	PGON|evm.model.Contig4.110	PHOD|PCZ0G004741	PHYP|gene-steap3	PLON|CWZG0007509	PMAC|DKZG0008279	PSUL|evm.model.contig2.485	SASO|gene-C0J50_18993	SMER|gene-steap3	TFUL|gene-steap3	TROS|gene-steap3	22
IPUN|gene-steap4	AMEL|gene-AMELA_G00225020	BYAR|TSK20220.1	CGAR|gene-steap4	DRER|gene-steap4	EKIS|Eki_21G0002450.1	ELAB|evm.model.ptg000169l_np12.58	GAND|ZCZ0099070.1	GCEN|evm.model.ptg000006l_np12.112	GMAC|Gly0193080.1	GSIN|evm.model.contig26.76	HWYC|gene-steap4	NGRA|gene-steap4	PGON|evm.model.Contig56.65	PHOD|PCZ0G009685	PHYP|gene-steap4	PLON|CWZG0019776	PMAC|DKZG0019318	PSUL|evm.model.contig336.1	SASO|gene-C0J50_0705	SMER|gene-steap4	TFUL|gene-steap4	TROS|gene-steap4	22
IPUN|gene-steep1	AMEL|gene-AMELA_G00258860	-	CGAR|gene-steep1	DRER|gene-zgc:103697	EKIS|Eki_25G0004340.1	ELAB|evm.model.ptg001322l_np12.1	GAND|ZCZ0186050.1	GCEN|evm.model.ptg000028l_np12.212	GMAC|Gly0200610.1	GSIN|evm.model.contig38.252	HWYC|gene-steep1	NGRA|gene-steep1	PGON|evm.model.Contig193.15	PHOD|PCZ0G022873	PHYP|gene-steep1	PLON|CWZG0021307	PMAC|DKZG0020647	PSUL|evm.model.contig138.22	SASO|gene-C0J50_10173	SMER|gene-steep1	TFUL|gene-steep1	TROS|gene-steep1	21
IPUN|gene-stil	AMEL|gene-AMELA_G00136500	-	CGAR|gene-stil	DRER|gene-stil	EKIS|Eki_10G0004080.1	ELAB|evm.model.ptg000044l_np12.363	GAND|ZCZ0061540.1	GCEN|evm.model.ptg000014l_np12.692	GMAC|Gly0107040.1	GSIN|evm.model.contig17.301	HWYC|gene-stil	NGRA|gene-stil	PGON|evm.model.Contig6.210	PHOD|PCZ0G000244	PHYP|gene-stil	PLON|CWZG0013358	PMAC|DKZG0013673	PSUL|evm.model.contig1.730	SASO|gene-C0J50_5839	SMER|gene-stil	TFUL|gene-stil	TROS|gene-stil	21
IPUN|gene-stim1a	AMEL|gene-AMELA_G00105690	BYAR|TSK49638.1	CGAR|gene-stim1a	DRER|gene-stim1a	EKIS|Eki_12G0001590.1	ELAB|evm.model.ptg000060l_np12.16	-	GCEN|evm.model.ptg000048l_np12.316	GMAC|Gly0151420.1	GSIN|evm.model.contig8.354	HWYC|gene-stim1a	NGRA|gene-stim1a	PGON|evm.model.Contig18.209	PHOD|PCZ0G009972	PHYP|gene-stim1a	PLON|CWZG0012336	PMAC|DKZG0008984	PSUL|evm.model.contig115.21	SASO|gene-C0J50_14353	SMER|gene-stim1a	TFUL|gene-stim1a	TROS|gene-stim1a	21
IPUN|gene-stim1b	AMEL|gene-AMELA_G00207430	BYAR|TSL04367.1	CGAR|gene-stim1b	DRER|gene-stim1b	EKIS|Eki_2G0011720.1	ELAB|evm.model.ptg000100l_np12.4	GAND|ZCZ0096410.1	GCEN|evm.model.ptg000025l_np12.204	GMAC|Gly0131960.1	GSIN|evm.model.contig36.141	HWYC|gene-stim1b	NGRA|gene-stim1b	PGON|evm.model.Contig14.265	PHOD|PCZ0G008099	PHYP|gene-stim1b	PLON|CWZG0001241	PMAC|DKZG0000186	PSUL|evm.model.contig9.533	SASO|gene-C0J50_17976	SMER|gene-stim1b	TFUL|gene-stim1b	TROS|gene-stim1b	22
IPUN|gene-stim2a	AMEL|gene-AMELA_G00276310	BYAR|TSN95684.1	CGAR|gene-stim2a	DRER|gene-stim2a	EKIS|Eki_19G0003270.1	ELAB|evm.model.ptg000098l_np12.38	GAND|ZCZ0182700.1	GCEN|evm.model.ptg000038l_np12.574	GMAC|Gly0060280.1	GSIN|evm.model.contig10.167	HWYC|gene-stim2a	NGRA|gene-stim2a	PGON|evm.model.Contig10.65	PHOD|PCZ0G015340	PHYP|gene-stim2a	PLON|CWZG0006206	PMAC|DKZG0006750	PSUL|evm.model.contig34.127	SASO|gene-C0J50_7628	SMER|gene-stim2a	TFUL|gene-stim2a	TROS|gene-stim2a	22
IPUN|gene-stim2b	AMEL|gene-AMELA_G00063320	BYAR|TSL40978.1	CGAR|gene-stim2b	DRER|gene-stim2b	EKIS|Eki_17G0003600.1	ELAB|evm.model.ptg000311l_np12.458	-	GCEN|evm.model.ptg000035l_np12.724	GMAC|Gly0054300.1	GSIN|evm.model.contig1.62	HWYC|gene-stim2b	NGRA|gene-stim2b	PGON|evm.model.Contig5.296	PHOD|PCZ0G009534	PHYP|gene-stim2b	PLON|CWZG0003993	PMAC|DKZG0005079	PSUL|evm.model.contig4.351	SASO|gene-C0J50_14541	SMER|gene-stim2b	TFUL|gene-stim2b	TROS|gene-stim2b	21
IPUN|gene-stimate	AMEL|gene-AMELA_G00003960	BYAR|TSV54875.1	-	DRER|gene-tmem110l	EKIS|Eki_20G0001510.1	ELAB|evm.model.ptg000088l_np12.11	GAND|ZCZ0157870.1	GCEN|evm.model.ptg000021l_np12.410	GMAC|Gly0189920.1	GSIN|evm.model.contig32.107	HWYC|gene-stimate	NGRA|gene-stimate	PGON|evm.model.Contig16.124	PHOD|PCZ0G001478	-	PLON|CWZG0018899	PMAC|DKZG0018552	PSUL|evm.model.contig10.25	SASO|gene-C0J50_7170	SMER|gene-stimate	TFUL|gene-stimate	TROS|gene-stimate	20
IPUN|gene-sting1	AMEL|gene-AMELA_G00156920	-	CGAR|gene-sting1	DRER|gene-tmem173	EKIS|Eki_3G0002680.1	ELAB|evm.model.ptg000037l_np12.165	GAND|ZCZ0175510.1	GCEN|evm.model.ptg000007l_np12.624	GMAC|Gly0044750.1	GSIN|evm.model.contig4.196	HWYC|gene-sting1	NGRA|gene-sting1	PGON|evm.model.Contig203.3	PHOD|PCZ0G006694	PHYP|gene-sting1	PLON|CWZG0001642	PMAC|DKZG0001660	PSUL|evm.model.contig55.98	SASO|gene-C0J50_21954	SMER|gene-sting1	TFUL|gene-sting1	TROS|gene-sting1	21
IPUN|gene-stip1	AMEL|gene-AMELA_G00253600	-	CGAR|gene-stip1	DRER|gene-stip1	EKIS|Eki_25G0002200.1	ELAB|evm.model.ptg000101l_np12.33	GAND|ZCZ0124770.1	-	GMAC|Gly0198790.1	GSIN|evm.model.contig39.133	HWYC|gene-stip1	NGRA|gene-stip1	-	PHOD|PCZ0G005320	PHYP|gene-stip1	PLON|CWZG0021111	PMAC|DKZG0020848	PSUL|evm.model.contig15.382	SASO|gene-C0J50_0300	SMER|gene-stip1	TFUL|gene-stip1	TROS|gene-stip1	19
IPUN|gene-stk10	AMEL|gene-AMELA_G00205430	BYAR|TSY69818.1	CGAR|gene-stk10	DRER|gene-stk10	EKIS|Eki_2G0006850.1	ELAB|evm.model.ptg000066l_np12.127	-	GCEN|evm.model.ptg000018l_np12.457	GMAC|Gly0090030.1	GSIN|evm.model.contig13.257	HWYC|gene-stk10	NGRA|gene-stk10	PGON|evm.model.Contig27.156	PHOD|PCZ0G012336	PHYP|gene-stk10	PLON|CWZG0000634	PMAC|DKZG0000801	PSUL|evm.model.contig258.1	SASO|gene-C0J50_4467	SMER|gene-stk10	TFUL|gene-stk10	TROS|gene-stk10	21
IPUN|gene-stk11	AMEL|gene-AMELA_G00214880	BYAR|TSP09065.1	CGAR|gene-stk11	DRER|gene-stk11	EKIS|Eki_3G0010600.1	ELAB|evm.model.ptg000022l_np12.183	GAND|ZCZ0136220.1	GCEN|evm.model.ptg000007l_np12.87	GMAC|Gly0037490.1	GSIN|evm.model.contig52.105	HWYC|gene-stk11	NGRA|gene-stk11	PGON|evm.model.Contig154.22	PHOD|PCZ0G011973	PHYP|gene-stk11	-	-	PSUL|evm.model.contig30.55	SASO|gene-C0J50_16854	SMER|gene-stk11	TFUL|gene-stk11	TROS|gene-stk11	20
IPUN|gene-stk11ip	AMEL|gene-AMELA_G00144120	BYAR|TSK62526.1	CGAR|gene-stk11ip	DRER|gene-stk11ip-2	EKIS|Eki_4G0004600.1	ELAB|evm.model.ptg000070l_np12.13	-	-	GMAC|Gly0032440.1	GSIN|evm.model.contig54.1	HWYC|gene-stk11ip	NGRA|gene-stk11ip	PGON|evm.model.Contig257.2	PHOD|PCZ0G005646	PHYP|gene-stk11ip	PLON|CWZG0003240	PMAC|DKZG0003264	PSUL|evm.model.contig6.20	SASO|gene-C0J50_3881	SMER|gene-LOC124397854	TFUL|gene-LOC113634420	TROS|gene-stk11ip	20
IPUN|gene-stk16	AMEL|gene-AMELA_G00229400	BYAR|TSK17746.1	CGAR|gene-stk16	DRER|gene-stk16	EKIS|Eki_2G0001060.1	ELAB|evm.model.ptg000099l_np12.6	GAND|ZCZ0017790.1	GCEN|evm.model.ptg000039l_np12.242	GMAC|Gly0095410.1	GSIN|evm.model.contig68.92	HWYC|gene-stk16	NGRA|gene-stk16	PGON|evm.model.Contig395.4	PHOD|PCZ0G021883	PHYP|gene-stk16	PLON|CWZG0000096	PMAC|DKZG0001343	PSUL|evm.model.contig38.58	SASO|gene-C0J50_8575	SMER|gene-stk16	TFUL|gene-stk16	TROS|gene-stk16	22
IPUN|gene-stk17a	AMEL|gene-AMELA_G00075790	BYAR|TSK16059.1	CGAR|gene-stk17a	DRER|gene-stk17a	EKIS|Eki_5G0001630.1	ELAB|evm.model.ptg000073l_np12.138	GAND|ZCZ0057900.1	GCEN|evm.model.ptg000012l_np12.1094	GMAC|Gly0068310.1	GSIN|evm.model.contig28.61	HWYC|gene-stk17a	NGRA|gene-stk17a	PGON|evm.model.Contig1.503	PHOD|PCZ0G010809	PHYP|gene-stk17a	PLON|CWZG0005066	PMAC|DKZG0004551	PSUL|evm.model.contig78.5	SASO|gene-C0J50_1982	SMER|gene-stk17a	TFUL|gene-stk17a	TROS|gene-stk17a	22
IPUN|gene-stk17al	AMEL|gene-AMELA_G00027290	BYAR|TTL57250.1	CGAR|gene-stk17al	DRER|gene-zgc:153952	EKIS|Eki_13G0007900.1	ELAB|evm.model.ptg000194l_np12.13	GAND|ZCZ0048390.1	GCEN|evm.model.ptg000029l_np12.738	GMAC|Gly0012240.1	GSIN|evm.model.contig3.142	HWYC|gene-stk17al	NGRA|gene-stk17al	PGON|evm.model.Contig62.67	PHOD|PCZ0G014751	PHYP|gene-stk17al	PLON|CWZG0017285	PMAC|DKZG0015042	PSUL|evm.model.contig21.42	SASO|gene-C0J50_5082	SMER|gene-stk17al	TFUL|gene-stk17al	TROS|gene-stk17al	22
IPUN|gene-stk17b	AMEL|gene-AMELA_G00087490	BYAR|TSM60575.1	CGAR|gene-stk17b	DRER|gene-stk17b	EKIS|Eki_6G0008560.1	ELAB|evm.model.ptg000260l_np12.34	GAND|ZCZ0134960.1	GCEN|evm.model.ptg000001l_np12.265	GMAC|Gly0111120.1	-	HWYC|gene-stk17b	NGRA|gene-stk17b	PGON|evm.model.Contig74.43	PHOD|PCZ0G011050	PHYP|gene-stk17b	PLON|CWZG0007074	-	-	SASO|gene-C0J50_3031	SMER|gene-stk17b	TFUL|gene-stk17b	TROS|gene-stk17b	19
IPUN|gene-stk19	AMEL|gene-AMELA_G00023170	BYAR|TSK87575.1	CGAR|gene-stk19	DRER|gene-stk19	EKIS|Eki_13G0004580.1	ELAB|evm.model.ptg000011l_np12.331	GAND|ZCZ0149470.1	GCEN|evm.model.ptg000029l_np12.317	GMAC|Gly0009270.1	GSIN|evm.model.contig3.422	HWYC|gene-stk19	NGRA|gene-stk19	PGON|evm.model.Contig129.19	PHOD|PCZ0G002054	PHYP|gene-stk19	PLON|CWZG0016989	PMAC|DKZG0015341	PSUL|evm.model.contig44.10	SASO|gene-C0J50_21111	SMER|gene-stk19	TFUL|gene-stk19	TROS|gene-stk19	22
IPUN|gene-stk24a	AMEL|gene-AMELA_G00091130	BYAR|TSM68854.1	CGAR|gene-stk24a	DRER|gene-stk24a	EKIS|Eki_6G0003460.1	ELAB|evm.model.ptg000004l_np12.385	GAND|ZCZ0174800.1	GCEN|evm.model.ptg000033l_np12.470	GMAC|Gly0115200.1	GSIN|evm.model.contig16.277	HWYC|gene-stk24a	NGRA|gene-stk24a	PGON|evm.model.Contig4.144	PHOD|PCZ0G004779	PHYP|gene-stk24a	PLON|CWZG0007473	PMAC|DKZG0008317	PSUL|evm.model.contig2.446	SASO|gene-C0J50_19029	SMER|gene-stk24a	TFUL|gene-stk24a	TROS|gene-stk24a	22
IPUN|gene-stk24b	AMEL|gene-AMELA_G00168280	BYAR|TTI92371.1	CGAR|gene-stk24b	DRER|gene-stk24b	EKIS|Eki_4G0001520.1	ELAB|evm.model.ptg000751l_np12.2	GAND|ZCZ0164940.1	GCEN|evm.model.ptg000011l_np12.519	-	GSIN|evm.model.contig21.177	HWYC|gene-stk24b	NGRA|gene-stk24b	PGON|evm.model.Contig41.7	PHOD|PCZ0G022551	PHYP|gene-stk24b	PLON|CWZG0003487	PMAC|DKZG0003520	PSUL|evm.model.contig24.91	SASO|gene-C0J50_4128	SMER|gene-stk24b	TFUL|gene-stk24b	TROS|gene-stk24b	21
IPUN|gene-stk25a	AMEL|gene-AMELA_G00190880	BYAR|TVK90603.1	CGAR|gene-stk25a	DRER|gene-stk25a	EKIS|Eki_4G0008030.1	ELAB|evm.model.ptg000031l_np12.158	GAND|ZCZ0019220.1	GCEN|evm.model.ptg000011l_np12.152	GMAC|Gly0028670.1	GSIN|evm.model.contig7.154	HWYC|gene-stk25a	NGRA|gene-stk25a	PGON|evm.model.Contig37.68	PHOD|PCZ0G003594	PHYP|gene-stk25a	PLON|CWZG0002864	PMAC|DKZG0002894	PSUL|evm.model.contig6.393	SASO|gene-C0J50_2811	SMER|gene-stk25a	TFUL|gene-stk25a	TROS|gene-stk25a	22
IPUN|gene-stk25b	AMEL|gene-AMELA_G00105180	BYAR|TSQ69523.1	CGAR|gene-stk25b	DRER|gene-stk25b	EKIS|Eki_12G0001100.1	ELAB|evm.model.ptg000620l_np12.12	GAND|ZCZ0165910.1	GCEN|evm.model.ptg000074l_np12.43	GMAC|Gly0151750.1	GSIN|evm.model.contig8.383	HWYC|gene-stk25b	NGRA|gene-stk25b	PGON|evm.model.Contig238.19	PHOD|PCZ0G010880	PHYP|gene-stk25b	PLON|CWZG0012296	PMAC|DKZG0008939	PSUL|evm.model.contig29.49	SASO|gene-C0J50_16732	SMER|gene-stk25b	TFUL|gene-stk25b	TROS|gene-stk25b	22
IPUN|gene-stk26	AMEL|gene-AMELA_G00211260	-	CGAR|gene-stk26	DRER|gene-stk26	EKIS|Eki_2G0009930.1	-	GAND|ZCZ0188420.1	GCEN|evm.model.ptg000053l_np12.53	GMAC|Gly0133670.1	GSIN|evm.model.contig36.299	HWYC|gene-stk26	NGRA|gene-stk26	-	PHOD|PCZ0G019815	PHYP|gene-stk26	PLON|CWZG0001405	PMAC|DKZG0000013	PSUL|evm.model.contig63.15	SASO|gene-C0J50_20271	SMER|gene-stk26	TFUL|gene-stk26	TROS|gene-stk26	19
IPUN|gene-stk3	AMEL|gene-AMELA_G00247430	BYAR|TSK31499.1	CGAR|gene-stk3	DRER|gene-stk3-2	EKIS|Eki_22G0002660.1	ELAB|evm.model.ptg000032l_np12.675	GAND|ZCZ0098490.1	GCEN|evm.model.ptg000003l_np12.254	GMAC|Gly0016260.1	GSIN|evm.model.contig11.373	HWYC|gene-stk3	NGRA|gene-stk3	PGON|evm.model.Contig7.55	PHOD|PCZ0G016740	PHYP|gene-stk3	PLON|CWZG0018372	PMAC|DKZG0019985	PSUL|evm.model.contig3.406	SASO|gene-C0J50_8641	SMER|gene-stk3	TFUL|gene-stk3	TROS|gene-stk3	22
IPUN|gene-stk31	AMEL|gene-AMELA_G00023000	BYAR|TSK87587.1	CGAR|gene-stk31	DRER|gene-LOC103908923	EKIS|Eki_13G0004360.1	-	GAND|ZCZ0078990.1	GCEN|evm.model.ptg000029l_np12.281	GMAC|Gly0009130.1	GSIN|evm.model.contig3.434	HWYC|gene-stk31	NGRA|gene-stk31	PGON|evm.model.Contig129.33	PHOD|PCZ0G002039	PHYP|gene-stk31	-	PMAC|DKZG0015354	PSUL|evm.model.contig44.24	SASO|gene-C0J50_21096	SMER|gene-stk31	TFUL|gene-stk31	TROS|gene-LOC134310150	20
IPUN|gene-stk32a	AMEL|gene-AMELA_G00205420	BYAR|TSY69819.1	CGAR|gene-stk32a	DRER|gene-stk32a	EKIS|Eki_2G0006870.1	ELAB|evm.model.ptg000134l_np12.103	GAND|ZCZ0184940.1	GCEN|evm.model.ptg000018l_np12.456	GMAC|Gly0090020.1	GSIN|evm.model.contig13.256	HWYC|gene-stk32a	NGRA|gene-stk32a	PGON|evm.model.Contig27.157	PHOD|PCZ0G012335	PHYP|gene-stk32a	PLON|CWZG0000635	PMAC|DKZG0000800	-	SASO|gene-C0J50_4468	SMER|gene-stk32a	TFUL|gene-stk32a	TROS|gene-stk32a	21
IPUN|gene-stk33	AMEL|gene-AMELA_G00131390	BYAR|TUY89846.1	CGAR|gene-stk33	DRER|gene-stk33-2	EKIS|Eki_10G0000150.1	ELAB|evm.model.ptg001063l_np12.4	GAND|ZCZ0203940.1	GCEN|evm.model.ptg000071l_np12.1	-	GSIN|evm.model.contig56.9	HWYC|gene-stk33	NGRA|gene-LOC132899774	-	PHOD|PCZ0G022003	PHYP|gene-stk33	-	PMAC|DKZG0014026	PSUL|evm.model.contig46.4	SASO|gene-C0J50_3456	SMER|gene-stk33	TFUL|gene-stk33	TROS|gene-stk33	19
IPUN|gene-stk35	AMEL|gene-AMELA_G00199710	BYAR|TSL61134.1	CGAR|gene-stk35	DRER|gene-stk35	EKIS|Eki_14G0007750.1	ELAB|evm.model.ptg000093l_np12.12	GAND|ZCZ0063510.1	GCEN|evm.model.ptg000019l_np12.571	-	GSIN|evm.model.contig34.108	HWYC|gene-stk35	NGRA|gene-stk35	PGON|evm.model.Contig31.69	PHOD|PCZ0G001095	PHYP|gene-stk35	PLON|CWZG0014466	PMAC|DKZG0014748	PSUL|evm.model.contig27.238	SASO|gene-C0J50_6219	SMER|gene-stk35	TFUL|gene-stk35	TROS|gene-stk35	21
IPUN|gene-stk35l	AMEL|gene-AMELA_G00185330	BYAR|TSW75990.1	CGAR|gene-stk35l	DRER|gene-stk35l	EKIS|Eki_4G0010720.1	ELAB|evm.model.ptg001213l_np12.3	GAND|ZCZ0099500.1	GCEN|evm.model.ptg000088l_np12.57	-	GSIN|evm.model.contig21.43	HWYC|gene-stk35l	NGRA|gene-stk35l	PGON|evm.model.Contig201.5	PHOD|PCZ0G022515	PHYP|gene-stk35l	PLON|CWZG0002659	PMAC|DKZG0002677	PSUL|evm.model.contig24.234	SASO|gene-C0J50_16399	SMER|gene-stk35l	TFUL|gene-stk35l	TROS|gene-stk35l	21
IPUN|gene-stk36	AMEL|gene-AMELA_G00129810	BYAR|TSY98094.1	CGAR|gene-stk36	-	EKIS|Eki_4G0010620.1	ELAB|evm.model.ptg000029l_np12.117	GAND|ZCZ0125620.1	GCEN|evm.model.ptg000009l_np12.177	GMAC|Gly0199600.1	GSIN|evm.model.contig39.48	HWYC|gene-stk36	NGRA|gene-stk36	PGON|evm.model.Contig55.25	PHOD|PCZ0G005407	PHYP|gene-stk36	PLON|CWZG0021199	PMAC|DKZG0020760	PSUL|evm.model.contig85.45	SASO|gene-C0J50_0203	SMER|gene-stk36	TFUL|gene-stk36	TROS|gene-stk36	21
IPUN|gene-stk38a	AMEL|gene-AMELA_G00261860	BYAR|TSN76595.1	CGAR|gene-stk38a	DRER|gene-stk38a	EKIS|Eki_7G0006240.1	ELAB|evm.model.ptg000015l_np12.762	GAND|ZCZ0088220.1	GCEN|evm.model.ptg000023l_np12.154	GMAC|Gly0180100.1	GSIN|evm.model.contig33.153	HWYC|gene-stk38a	NGRA|gene-stk38a	PGON|evm.model.Contig13.103	PHOD|PCZ0G014927	PHYP|gene-stk38a	PLON|CWZG0009128	PMAC|DKZG0010150	PSUL|evm.model.contig13.187	SASO|gene-C0J50_5478	SMER|gene-stk38a	TFUL|gene-stk38a	TROS|gene-stk38a	22
IPUN|gene-stk38b	AMEL|gene-AMELA_G00002270	BYAR|TUH38756.1	CGAR|gene-stk38b	DRER|gene-stk38b	-	ELAB|evm.model.ptg000172l_np12.50	GAND|ZCZ0122710.1	GCEN|evm.model.ptg000021l_np12.565	GMAC|Gly0191180.1	GSIN|evm.model.contig32.238	HWYC|gene-stk38b	NGRA|gene-LOC132874188	PGON|evm.model.Contig1296.1	PHOD|PCZ0G003825	PHYP|gene-stk38b	PLON|CWZG0018774	PMAC|DKZG0019053	PSUL|evm.model.contig195.4	SASO|gene-C0J50_12387	SMER|gene-stk38b	TFUL|gene-LOC113648897	TROS|gene-stk38b	21
IPUN|gene-stk38l	AMEL|gene-AMELA_G00177980	BYAR|TSM20249.1	CGAR|gene-stk38l	DRER|gene-stk38l	EKIS|Eki_23G0005210.1	ELAB|evm.model.ptg000676l_np12.25	GAND|ZCZ0177390.1	GCEN|evm.model.ptg000016l_np12.96	GMAC|Gly0141860.1	GSIN|evm.model.contig77.15	HWYC|gene-stk38l	NGRA|gene-stk38l	PGON|evm.model.Contig1038.2	PHOD|PCZ0G016125	PHYP|gene-stk38l	PLON|CWZG0020480	PMAC|DKZG0021558	PSUL|evm.model.contig126.6	SASO|gene-C0J50_16339	SMER|gene-stk38l	TFUL|gene-stk38l	TROS|gene-stk38l	22
IPUN|gene-stk39	AMEL|gene-AMELA_G00091310	BYAR|TSM68842.1	CGAR|gene-stk39	DRER|gene-stk39	EKIS|Eki_6G0003300.1	ELAB|evm.model.ptg000004l_np12.403	GAND|ZCZ0174660.1	GCEN|evm.model.ptg000033l_np12.487	GMAC|Gly0115350.1	GSIN|evm.model.contig15.222	HWYC|gene-stk39	NGRA|gene-stk39	PGON|evm.model.Contig4.132	PHOD|PCZ0G004764	PHYP|gene-stk39	PLON|CWZG0007486	PMAC|DKZG0008302	PSUL|evm.model.contig2.463	SASO|gene-C0J50_19016	SMER|gene-stk39	TFUL|gene-stk39	TROS|gene-stk39	22
IPUN|gene-stk40	AMEL|gene-AMELA_G00078180	BYAR|TSK34918.1	CGAR|gene-stk40	DRER|gene-stk40	EKIS|Eki_5G0003460.1	ELAB|evm.model.ptg000054l_np12.7	GAND|ZCZ0121750.1	GCEN|evm.model.ptg000012l_np12.195	GMAC|Gly0070110.1	GSIN|evm.model.contig24.175	HWYC|gene-stk40	NGRA|gene-stk40	PGON|evm.model.Contig1.342	PHOD|PCZ0G012544	PHYP|gene-stk40	PLON|CWZG0005251	PMAC|DKZG0004364	PSUL|evm.model.contig17.135	SASO|gene-C0J50_9166	SMER|gene-stk40	TFUL|gene-stk40	TROS|gene-stk40	22
IPUN|gene-stm	AMEL|gene-AMELA_G00211780	-	CGAR|gene-stm	-	EKIS|Eki_22G0006490.1	ELAB|evm.model.ptg000252l_np12.207	GAND|ZCZ0075980.1	-	GMAC|Gly0019570.1	GSIN|evm.model.contig11.38	HWYC|gene-stm	NGRA|gene-stm	-	PHOD|PCZ0G009164	PHYP|gene-stm	PLON|CWZG0018712	PMAC|DKZG0020316	PSUL|evm.model.contig3.68	-	SMER|gene-stm	TFUL|gene-stm	-	16
IPUN|gene-stmn1	AMEL|gene-AMELA_G00171880	BYAR|TSK28169.1	CGAR|gene-stmn1a	-	EKIS|Eki_1G0014630.1	-	GAND|ZCZ0174020.1	GCEN|evm.model.ptg000026l_np12.109	GMAC|Gly0015010.1	GSIN|evm.model.contig99.3	HWYC|gene-stmn1a	NGRA|gene-stmn1a	PGON|evm.model.Contig52.49	PHOD|PCZ0G007236	PHYP|gene-stmn1a	PLON|CWZG0016480	PMAC|DKZG0016746	PSUL|evm.model.contig3.41	SASO|gene-C0J50_9813	SMER|gene-stmn1a	TFUL|gene-stmn1a	TROS|gene-stmn1a	20
IPUN|gene-stmn1b	AMEL|gene-AMELA_G00077970	BYAR|TSQ69513.1	CGAR|gene-stmn1b	DRER|gene-stmn1a	EKIS|Eki_5G0003310.1	-	GAND|ZCZ0121580.1	GCEN|evm.model.ptg000012l_np12.180	GMAC|Gly0069950.1	GSIN|evm.model.contig24.190	HWYC|gene-stmn1b	NGRA|gene-stmn1b	PGON|evm.model.Contig1.356	PHOD|PCZ0G012560	PHYP|gene-stmn1b	PLON|CWZG0005233	PMAC|DKZG0004383	PSUL|evm.model.contig17.120	SASO|gene-C0J50_20837	SMER|gene-stmn1b	TFUL|gene-stmn1b	TROS|gene-stmn1b	21
IPUN|gene-stmn2a	AMEL|gene-AMELA_G00081380	BYAR|TTF41807.1	CGAR|gene-stmn2a	DRER|gene-stmn2a	EKIS|Eki_5G0006370.1	-	GAND|ZCZ0116450.1	GCEN|evm.model.ptg000012l_np12.494	GMAC|Gly0072800.1	GSIN|evm.model.contig71.76	HWYC|gene-stmn2a	NGRA|gene-stmn2a	PGON|evm.model.Contig1.83	PHOD|PCZ0G007937	PHYP|gene-stmn2a	PLON|CWZG0005511	PMAC|DKZG0004097	PSUL|evm.model.contig51.82	SASO|gene-C0J50_22281	SMER|gene-stmn2a	TFUL|gene-stmn2a	TROS|gene-stmn2a	21
IPUN|gene-stmn2b	AMEL|gene-AMELA_G00247680	BYAR|TSK31480.1	CGAR|gene-stmn2b	DRER|gene-stmn2b	EKIS|Eki_22G0002900.1	ELAB|evm.model.ptg000032l_np12.649	GAND|ZCZ0098290.1	GCEN|evm.model.ptg000003l_np12.276	GMAC|Gly0016480.1	GSIN|evm.model.contig11.351	HWYC|gene-stmn2b	NGRA|gene-stmn2b	PGON|evm.model.Contig7.76	PHOD|PCZ0G013768	PHYP|gene-stmn2b	PLON|CWZG0018397	PMAC|DKZG0020008	PSUL|evm.model.contig3.385	SASO|gene-C0J50_18561	SMER|gene-stmn2b	TFUL|gene-stmn2b	TROS|gene-stmn2b	22
IPUN|gene-stmn3	AMEL|gene-AMELA_G00188470	-	CGAR|gene-stmn3	DRER|gene-stmn3	EKIS|Eki_4G0005760.1	ELAB|evm.model.ptg000019l_np12.140	-	GCEN|evm.model.ptg000011l_np12.808	GMAC|Gly0030830.1	GSIN|evm.model.contig7.357	HWYC|gene-stmn3	NGRA|gene-stmn3	PGON|evm.model.Contig44.6	PHOD|PCZ0G004318	PHYP|gene-stmn3	PLON|CWZG0003093	PMAC|DKZG0003111	PSUL|evm.model.contig6.167	SASO|gene-C0J50_20992	SMER|gene-stmn3	TFUL|gene-stmn3	-	19
IPUN|gene-stmn4	AMEL|gene-AMELA_G00279680	BYAR|TSN30234.1	CGAR|gene-stmn4	DRER|gene-stmn4	EKIS|Eki_16G0002330.1	ELAB|evm.model.ptg000756l_np12.9	GAND|ZCZ0128120.1	GCEN|evm.model.ptg000036l_np12.437	GMAC|Gly0020460.1	GSIN|evm.model.contig5.50	HWYC|gene-stmn4	NGRA|gene-stmn4	PGON|evm.model.Contig90.10	-	PHYP|gene-stmn4	PLON|CWZG0015806	PMAC|DKZG0017564	PSUL|evm.model.contig1.260	SASO|gene-C0J50_20477	SMER|gene-stmn4	TFUL|gene-stmn4	TROS|gene-stmn4	21
IPUN|gene-stmn4l	AMEL|gene-AMELA_G00120280	-	CGAR|gene-stmn4l	DRER|gene-stmn4l	-	-	GAND|ZCZ0086710.1	GCEN|evm.model.ptg000202l_np12.7	GMAC|Gly0202790.1	GSIN|evm.model.contig38.27	HWYC|gene-stmn4l	NGRA|gene-stmn4l	PGON|evm.model.Contig60.145	PHOD|PCZ0G017310	PHYP|gene-stmn4l	PLON|CWZG0021516	PMAC|DKZG0020432	-	SASO|gene-C0J50_1630	SMER|gene-stmn4l	TFUL|gene-stmn4l	TROS|gene-stmn4l	18
IPUN|gene-stmnd1	AMEL|gene-AMELA_G00250890	BYAR|TSK31347.1	CGAR|gene-stmnd1	DRER|gene-stmnd1	EKIS|Eki_22G0004630.1	ELAB|evm.model.ptg000032l_np12.441	GAND|ZCZ0023990.1	GCEN|evm.model.ptg000003l_np12.169	GMAC|Gly0018080.1	GSIN|evm.model.contig11.189	HWYC|gene-stmnd1	NGRA|gene-stmnd1	PGON|evm.model.Contig7.240	PHOD|PCZ0G004603	PHYP|gene-stmnd1	PLON|CWZG0018563	PMAC|DKZG0020167	PSUL|evm.model.contig3.221	SASO|gene-C0J50_17671	SMER|gene-stmnd1	TFUL|gene-stmnd1	TROS|gene-stmnd1	22
IPUN|gene-stmp1	-	-	CGAR|gene-stmp1	DRER|gene-si:dkey-13i19.8	-	-	-	-	-	-	HWYC|gene-stmp1	NGRA|gene-stmp1	-	-	PHYP|gene-stmp1	-	-	-	-	SMER|gene-stmp1	TFUL|gene-stmp1	TROS|gene-stmp1	8
IPUN|gene-stn1	AMEL|gene-AMELA_G00231510	-	CGAR|gene-stn1	DRER|gene-stn1	EKIS|Eki_2G0002970.1	ELAB|evm.model.ptg000078l_np12.28	GAND|ZCZ0073210.1	GCEN|evm.model.ptg000018l_np12.84	GMAC|Gly0093570.1	-	HWYC|gene-stn1	NGRA|gene-stn1	PGON|evm.model.Contig3.171	PHOD|PCZ0G014645	PHYP|gene-stn1	PLON|CWZG0000277	PMAC|DKZG0001156	PSUL|evm.model.contig26.69	SASO|gene-C0J50_22031	SMER|gene-stn1	TFUL|gene-stn1	TROS|gene-stn1	20
IPUN|gene-stom	AMEL|gene-AMELA_G00204410	BYAR|TSK72132.1	CGAR|gene-stom	DRER|gene-stom-3	EKIS|Eki_2G0007790.1	ELAB|evm.model.ptg000038l_np12.32	GAND|ZCZ0093940.1	GCEN|evm.model.ptg000039l_np12.175	GMAC|Gly0089350.1	GSIN|evm.model.contig13.174	HWYC|gene-stom	NGRA|gene-stom	PGON|evm.model.Contig27.244	PHOD|PCZ0G013237	PHYP|gene-stom	PLON|CWZG0000721	PMAC|DKZG0000721	PSUL|evm.model.contig39.96	SASO|gene-C0J50_4546	SMER|gene-stom	TFUL|gene-stom	TROS|gene-stom	22
IPUN|gene-stoml1	AMEL|gene-AMELA_G00160080	-	CGAR|gene-stoml1	DRER|gene-stoml1	EKIS|Eki_3G0005160.1	ELAB|evm.model.ptg000039l_np12.789	GAND|ZCZ0002130.1	GCEN|evm.model.ptg000007l_np12.239	GMAC|Gly0042450.1	GSIN|evm.model.contig53.113	HWYC|gene-stoml1	NGRA|gene-stoml1	PGON|evm.model.Contig127.57	-	PHYP|gene-stoml1	PLON|CWZG0001874	PMAC|DKZG0001891	-	SASO|gene-C0J50_13486	SMER|gene-stoml1	TFUL|gene-stoml1	TROS|gene-stoml1	19
IPUN|gene-stoml2	AMEL|gene-AMELA_G00154050	-	CGAR|gene-LOC128545375	DRER|gene-stoml2	EKIS|Eki_15G0007220.1	ELAB|evm.model.ptg000377l_np12.15	GAND|ZCZ0047540.1	GCEN|evm.model.ptg000010l_np12.47	GMAC|Gly0170530.1	-	HWYC|gene-stoml2	NGRA|gene-stoml2	PGON|evm.model.Contig22.178	-	PHYP|gene-stoml2	PLON|CWZG0015257	PMAC|DKZG0015691	-	SASO|gene-C0J50_17852	SMER|gene-stoml2	TFUL|gene-stoml2	TROS|gene-stoml2	18
IPUN|gene-stoml3a	AMEL|gene-AMELA_G00103500	-	CGAR|gene-stoml3a	DRER|gene-stoml3a	EKIS|Eki_U0003730.1	ELAB|evm.model.ptg000016l_np12.56	GAND|ZCZ0052480.1	GCEN|evm.model.ptg000004l_np12.124	GMAC|Gly0153020.1	GSIN|evm.model.contig8.174	HWYC|gene-stoml3a	NGRA|gene-LOC132901153	PGON|evm.model.Contig18.34	PHOD|PCZ0G003335	PHYP|gene-stoml3a	PLON|CWZG0012513	PMAC|DKZG0009162	PSUL|evm.model.contig36.103	SASO|gene-C0J50_14804	SMER|gene-stoml3a	TFUL|gene-LOC113643550	TROS|gene-stoml3a	21
IPUN|gene-stoml3b	AMEL|gene-AMELA_G00146180	-	CGAR|gene-stoml3b	DRER|gene-stoml3b	EKIS|Eki_15G0004000.1	ELAB|evm.model.ptg000038l_np12.917	-	GCEN|evm.model.ptg000010l_np12.733	GMAC|Gly0167520.1	GSIN|evm.model.contig107.24	HWYC|gene-stoml3b	NGRA|gene-stoml3b	PGON|evm.model.Contig29.103	PHOD|PCZ0G016107	PHYP|gene-stoml3b	PLON|CWZG0014964	PMAC|DKZG0015983	PSUL|evm.model.contig2.58	SASO|gene-C0J50_8161	SMER|gene-stoml3b	TFUL|gene-LOC113644942	TROS|gene-stoml3b	20
IPUN|gene-ston2	AMEL|gene-AMELA_G00119740	BYAR|TTG77887.1	CGAR|gene-LOC128535648	DRER|gene-ston2	-	-	-	GCEN|evm.model.ptg000015l_np12.781	-	GSIN|evm.model.contig18.274	HWYC|gene-ston2	NGRA|gene-ston2	-	-	PHYP|gene-ston2	-	-	PSUL|evm.model.contig12.337	SASO|gene-C0J50_1592	SMER|gene-ston2	TFUL|gene-ston2	TROS|gene-ston2	14
IPUN|gene-stox1	AMEL|gene-AMELA_G00049810	BYAR|TUR55455.1	CGAR|gene-stox1	DRER|gene-stox1-2	EKIS|Eki_1G0005680.1	ELAB|evm.model.ptg000142l_np12.55	GAND|ZCZ0032400.1	GCEN|evm.model.ptg000032l_np12.130	GMAC|Gly0081990.1	GSIN|evm.model.contig2.140	HWYC|gene-stox1	NGRA|gene-stox1	PGON|evm.model.Contig24.64	PHOD|PCZ0G010308	PHYP|gene-stox1	PLON|CWZG0008205	PMAC|DKZG0007449	PSUL|evm.model.contig7.446	SASO|gene-C0J50_7344	SMER|gene-stox1	TFUL|gene-stox1	TROS|gene-stox1	22
IPUN|gene-stox2a	AMEL|gene-AMELA_G00055920	BYAR|TUM96405.1	CGAR|gene-stox2a	DRER|gene-stox2a	EKIS|Eki_1G0000570.1	ELAB|evm.model.ptg001270l_np12.3	GAND|ZCZ0194220.1	GCEN|evm.model.ptg000047l_np12.18	GMAC|Gly0077280.1	GSIN|evm.model.contig91.47	HWYC|gene-stox2a	NGRA|gene-stox2a	PGON|evm.model.Contig364.7	PHOD|PCZ0G016583	PHYP|gene-stox2a	PLON|CWZG0008699	PMAC|DKZG0007945	PSUL|evm.model.contig100.6	SASO|gene-C0J50_15313	SMER|gene-stox2a	TFUL|gene-stox2a	TROS|gene-stox2a	22
IPUN|gene-stox2b	AMEL|gene-AMELA_G00156180	BYAR|TTE22031.1	CGAR|gene-stox2b	DRER|gene-stox2b	EKIS|Eki_3G0002780.1	ELAB|evm.model.ptg000037l_np12.116	GAND|ZCZ0175380.1	GCEN|evm.model.ptg000007l_np12.588	GMAC|Gly0044600.1	GSIN|evm.model.contig4.186	HWYC|gene-stox2b	NGRA|gene-stox2b	PGON|evm.model.Contig46.79	PHOD|PCZ0G006683	PHYP|gene-stox2b	PLON|CWZG0001650	PMAC|DKZG0001670	PSUL|evm.model.contig37.154	SASO|gene-C0J50_13282	SMER|gene-stox2b	TFUL|gene-stox2b	TROS|gene-stox2b	22
IPUN|gene-stpg1	AMEL|gene-AMELA_G00163910	BYAR|TSR63298.1	CGAR|gene-stpg1	DRER|gene-stpg1	EKIS|Eki_3G0001540.1	ELAB|evm.model.ptg000345l_np12.16	-	GCEN|evm.model.ptg000014l_np12.79	-	GSIN|evm.model.contig4.237	HWYC|gene-stpg1	NGRA|gene-stpg1	PGON|evm.model.Contig122.5	PHOD|PCZ0G020060	PHYP|gene-stpg1	-	-	PSUL|evm.model.contig110.9	SASO|gene-C0J50_9610	SMER|gene-stpg1	TFUL|gene-stpg1	TROS|gene-stpg1	18
IPUN|gene-stpg2	-	-	CGAR|gene-stpg2	DRER|gene-stpg2	-	ELAB|evm.model.ptg000504l_np12.20	GAND|ZCZ0181750.1	GCEN|evm.model.ptg000021l_np12.63	-	GSIN|evm.model.contig140.2	HWYC|gene-stpg2	NGRA|gene-stpg2	PGON|evm.model.Contig431.2	-	PHYP|gene-stpg2	PLON|CWZG0021881	-	-	-	SMER|gene-stpg2	TFUL|gene-stpg2	-	13
IPUN|gene-stpg4	-	-	CGAR|gene-stpg4	DRER|gene-si:ch211-93n23.7-3	-	ELAB|evm.model.ptg000025l_np12.49	-	-	GMAC|Gly0082950.1	-	HWYC|gene-stpg4	-	PGON|evm.model.Contig58.29	PHOD|PCZ0G003991	PHYP|gene-stpg4	PLON|CWZG0008106	PMAC|DKZG0007351	PSUL|evm.model.contig23.110	SASO|gene-C0J50_7442	SMER|gene-stpg4	-	-	13
IPUN|gene-stra6	AMEL|gene-AMELA_G00160120	-	CGAR|gene-stra6	DRER|gene-stra6	EKIS|Eki_3G0005190.1	ELAB|evm.model.ptg000039l_np12.784	GAND|ZCZ0002100.1	GCEN|evm.model.ptg000007l_np12.236	GMAC|Gly0042420.1	GSIN|evm.model.contig53.116	HWYC|gene-stra6	NGRA|gene-stra6	PGON|evm.model.Contig127.59	PHOD|PCZ0G006027	PHYP|gene-stra6	PLON|CWZG0001878	PMAC|DKZG0001895	PSUL|evm.model.contig32.192	SASO|gene-C0J50_13489	SMER|gene-stra6	TFUL|gene-stra6	TROS|gene-stra6	21
IPUN|gene-stra6l	AMEL|gene-AMELA_G00276510	-	CGAR|gene-LOC128508299	DRER|gene-stra6l	EKIS|Eki_19G0003090.1	ELAB|evm.model.ptg000098l_np12.18	GAND|ZCZ0182850.1	GCEN|evm.model.ptg000038l_np12.587	GMAC|Gly0060140.1	GSIN|evm.model.contig10.183	HWYC|gene-stra6l	NGRA|gene-stra6l	PGON|evm.model.Contig10.79	PHOD|PCZ0G000964	PHYP|gene-stra6l	-	-	PSUL|evm.model.contig34.141	SASO|gene-C0J50_7646	SMER|gene-stra6l	TFUL|gene-stra6l	TROS|gene-stra6l	19
IPUN|gene-strada	AMEL|gene-AMELA_G00028390	BYAR|TSQ23931.1	CGAR|gene-strada	DRER|gene-strada	EKIS|Eki_13G0008830.1	ELAB|evm.model.ptg000298l_np12.11	GAND|ZCZ0167340.1	GCEN|evm.model.ptg000029l_np12.843	GMAC|Gly0013020.1	GSIN|evm.model.contig3.67	HWYC|gene-strada	NGRA|gene-strada	PGON|evm.model.Contig131.54	PHOD|PCZ0G016313	PHYP|gene-strada	PLON|CWZG0017361	PMAC|DKZG0014968	PSUL|evm.model.contig52.48	SASO|gene-C0J50_2378	SMER|gene-strada	TFUL|gene-strada	TROS|gene-strada	22
IPUN|gene-stradb	AMEL|gene-AMELA_G00186500	-	CGAR|gene-stradb	DRER|gene-wu:fj77h11	EKIS|Eki_4G0009550.1	ELAB|evm.model.ptg000184l_np12.5	-	GCEN|evm.model.ptg000011l_np12.648	-	GSIN|evm.model.contig7.26	HWYC|gene-stradb	NGRA|gene-stradb	PGON|evm.model.Contig301.3	-	PHYP|gene-stradb	PLON|CWZG0002728	PMAC|DKZG0002751	PSUL|evm.model.contig153.16	SASO|gene-C0J50_8908	SMER|gene-stradb	TFUL|gene-stradb	TROS|gene-stradb	18
IPUN|gene-strap	AMEL|gene-AMELA_G00183440	BYAR|TST22543.1	CGAR|gene-strap	DRER|gene-strap	EKIS|Eki_23G0000940.1	ELAB|evm.model.ptg000591l_np12.5	GAND|ZCZ0177520.1	GCEN|evm.model.ptg000043l_np12.325	GMAC|Gly0143480.1	GSIN|evm.model.contig49.46	HWYC|gene-strap	NGRA|gene-strap	PGON|evm.model.Contig891.1	PHOD|PCZ0G013307	PHYP|gene-strap	PLON|CWZG0020042	PMAC|DKZG0021105	PSUL|evm.model.contig154.3	SASO|gene-C0J50_22585	SMER|gene-LOC124401854	TFUL|gene-LOC113651575	TROS|gene-strap	22
IPUN|gene-strbp	AMEL|gene-AMELA_G00154590	BYAR|TUP85234.1	CGAR|gene-strbp	DRER|gene-strbp-2	EKIS|Eki_15G0007830.1	-	GAND|ZCZ0128850.1	GCEN|evm.model.ptg000010l_np12.108	GMAC|Gly0170950.1	GSIN|evm.model.contig55.98	HWYC|gene-strbp	NGRA|gene-strbp	PGON|evm.model.Contig706.1	PHOD|PCZ0G004907	PHYP|gene-strbp	PLON|CWZG0015299	PMAC|DKZG0015644	PSUL|evm.model.contig44.78	SASO|gene-C0J50_20389	SMER|gene-LOC124393153	TFUL|gene-LOC113634885	TROS|gene-strbp	21
IPUN|gene-strc1	AMEL|gene-AMELA_G00031030	BYAR|TST35120.1	CGAR|gene-strc1	-	EKIS|Eki_24G0000730.1	ELAB|evm.model.ptg000907l_np12.10	GAND|ZCZ0194970.1	GCEN|evm.model.ptg000027l_np12.326	GMAC|Gly0126320.1	GSIN|evm.model.contig81.4	HWYC|gene-strc1	NGRA|gene-strc1	PGON|evm.model.Contig218.10	PHOD|PCZ0G021031	PHYP|gene-strc1	PLON|CWZG0020534	-	PSUL|evm.model.contig14.28	SASO|gene-C0J50_14145	SMER|gene-LOC124380022	TFUL|gene-strc1	TROS|gene-LOC134303887	20
IPUN|gene-strip1	AMEL|gene-AMELA_G00015260	-	CGAR|gene-strip1	DRER|gene-strip1	EKIS|Eki_20G0000010.1	ELAB|evm.model.ptg000172l_np12.38	GAND|ZCZ0122630.1	GCEN|evm.model.ptg000021l_np12.558	GMAC|Gly0203990.1	GSIN|evm.model.contig32.245	-	NGRA|gene-strip1	PGON|evm.model.Contig698.6	PHOD|PCZ0G003819	PHYP|gene-strip1	PLON|CWZG0018768	PMAC|DKZG0019046	PSUL|evm.model.contig195.11	SASO|gene-C0J50_1688	SMER|gene-strip1	TFUL|gene-strip1	TROS|gene-strip1	20
IPUN|gene-strip2	AMEL|gene-AMELA_G00180780	BYAR|TSK13222.1	CGAR|gene-strip2	DRER|gene-strip2	EKIS|Eki_23G0003150.1	ELAB|evm.model.ptg000437l_np12.159	GAND|ZCZ0036900.1	GCEN|evm.model.ptg000043l_np12.91	GMAC|Gly0145450.1	GSIN|evm.model.contig58.10	HWYC|gene-strip2	NGRA|gene-strip2	PGON|evm.model.Contig1636.1	PHOD|PCZ0G008621	PHYP|gene-strip2	PLON|CWZG0020234	PMAC|DKZG0021299	PSUL|evm.model.contig25.110	SASO|gene-C0J50_22444	SMER|gene-strip2	TFUL|gene-strip2	TROS|gene-strip2	22
IPUN|gene-strn	AMEL|gene-AMELA_G00134800	BYAR|TSL68198.1	CGAR|gene-strn	DRER|gene-strn	EKIS|Eki_10G0002630.1	ELAB|evm.model.ptg000044l_np12.547	GAND|ZCZ0056120.1	GCEN|evm.model.ptg000014l_np12.849	GMAC|Gly0108420.1	GSIN|evm.model.contig43.63	HWYC|gene-strn	NGRA|gene-strn	PGON|evm.model.Contig6.332	PHOD|PCZ0G000378	PHYP|gene-strn	PLON|CWZG0013216	PMAC|DKZG0013812	PSUL|evm.model.contig1.862	SASO|gene-C0J50_23792	SMER|gene-strn	TFUL|gene-strn	TROS|gene-strn	22
IPUN|gene-strn3	AMEL|gene-AMELA_G00121990	BYAR|TSW08337.1	CGAR|gene-strn3	DRER|gene-strn3	EKIS|Eki_9G0001810.1	ELAB|evm.model.ptg000208l_np12.8	GAND|ZCZ0022790.1	GCEN|evm.model.ptg000015l_np12.943	GMAC|Gly0119640.1	GSIN|evm.model.contig18.142	HWYC|gene-strn3	NGRA|gene-strn3	PGON|evm.model.Contig117.28	PHOD|PCZ0G010230	PHYP|gene-strn3	PLON|CWZG0010672	PMAC|DKZG0011703	PSUL|evm.model.contig12.408	SASO|gene-C0J50_18212	SMER|gene-strn3	TFUL|gene-strn3	TROS|gene-strn3	22
IPUN|gene-strn4	AMEL|gene-AMELA_G00099750	BYAR|TSZ12231.1	CGAR|gene-strn4	DRER|gene-strn4	EKIS|Eki_12G0008780.1	ELAB|evm.model.ptg000074l_np12.33	GAND|ZCZ0150980.1	GCEN|evm.model.ptg000048l_np12.197	GMAC|Gly0149050.1	GSIN|evm.model.contig124.4	HWYC|gene-strn4	NGRA|gene-strn4	PGON|evm.model.Contig405.3	PHOD|PCZ0G021154	PHYP|gene-strn4	PLON|CWZG0012837	PMAC|DKZG0009486	-	SASO|gene-C0J50_18208	SMER|gene-strn4	TFUL|gene-strn4	-	20
IPUN|gene-sts	AMEL|gene-AMELA_G00232700	BYAR|TSK17981.1	CGAR|gene-sts	DRER|gene-sts-2	EKIS|Eki_2G0004050.1	ELAB|evm.model.ptg000120l_np12.118	GAND|ZCZ0084270.1	GCEN|evm.model.ptg000018l_np12.194	GMAC|Gly0092570.1	-	HWYC|gene-sts	NGRA|gene-sts	PGON|evm.model.Contig3.270	PHOD|PCZ0G009205	PHYP|gene-sts	PLON|CWZG0000375	PMAC|DKZG0001057	PSUL|evm.model.contig26.171	SASO|gene-C0J50_14539	SMER|gene-sts	TFUL|gene-sts	TROS|gene-sts	21
IPUN|gene-stt3a	AMEL|gene-AMELA_G00150010	BYAR|TSV15275.1	CGAR|gene-stt3a	DRER|gene-stt3a	EKIS|Eki_15G0001070.1	ELAB|evm.model.ptg000372l_np12.101	GAND|ZCZ0038610.1	GCEN|evm.model.ptg000010l_np12.477	GMAC|Gly0164920.1	GSIN|evm.model.contig31.217	HWYC|gene-stt3a	NGRA|gene-stt3a	PGON|evm.model.Contig40.127	PHOD|PCZ0G007171	PHYP|gene-stt3a	PLON|CWZG0014714	PMAC|DKZG0016235	PSUL|evm.model.contig56.90	SASO|gene-C0J50_16043	SMER|gene-stt3a	TFUL|gene-stt3a	TROS|gene-stt3a	22
IPUN|gene-stt3b	AMEL|gene-AMELA_G00077510	BYAR|TSQ69479.1	CGAR|gene-stt3b	DRER|gene-stt3b	EKIS|Eki_5G0002870.1	ELAB|evm.model.ptg000048l_np12.49	GAND|ZCZ0121210.1	GCEN|evm.model.ptg000012l_np12.107	GMAC|Gly0069580.1	GSIN|evm.model.contig24.228	HWYC|gene-stt3b	NGRA|gene-stt3b	PGON|evm.model.Contig1.395	PHOD|PCZ0G012170	PHYP|gene-stt3b	PLON|CWZG0005192	PMAC|DKZG0004422	PSUL|evm.model.contig17.81	SASO|gene-C0J50_2112	SMER|gene-stt3b	TFUL|gene-stt3b	TROS|gene-stt3b	22
IPUN|gene-stub1	AMEL|gene-AMELA_G00073740	-	CGAR|gene-stub1	DRER|gene-stub1	-	ELAB|evm.model.ptg000075l_np12.1	GAND|ZCZ0177730.1	GCEN|evm.model.ptg000012l_np12.1002	GMAC|Gly0067450.1	GSIN|evm.model.contig206.12	HWYC|gene-stub1	NGRA|gene-stub1	PGON|evm.model.Contig695.6	-	PHYP|gene-stub1	PLON|CWZG0004947	-	PSUL|evm.model.contig164.10	SASO|gene-C0J50_10574	SMER|gene-stub1	TFUL|gene-stub1	TROS|gene-stub1	18
IPUN|gene-stx11a	AMEL|gene-AMELA_G00125530	BYAR|TSO25164.1	CGAR|gene-stx11a	DRER|gene-stx11a	EKIS|Eki_9G0005210.1	ELAB|evm.model.ptg000023l_np12.351	GAND|ZCZ0006990.1	GCEN|evm.model.ptg000015l_np12.196	GMAC|Gly0122610.1	GSIN|evm.model.contig6.310	HWYC|gene-stx11a	NGRA|gene-stx11a	-	PHOD|PCZ0G015138	PHYP|gene-stx11a	PLON|CWZG0010976	PMAC|DKZG0012009	PSUL|evm.model.contig1.1256	SASO|gene-C0J50_21639	SMER|gene-stx11a	TFUL|gene-stx11a	TROS|gene-stx11a	21
IPUN|gene-stx12l	AMEL|gene-AMELA_G00078430	-	CGAR|gene-stx12l	DRER|gene-stx12	EKIS|Eki_5G0003740.1	ELAB|evm.model.ptg000054l_np12.43	GAND|ZCZ0121990.1	GCEN|evm.model.ptg000012l_np12.219	GMAC|Gly0070300.1	GSIN|evm.model.contig24.151	HWYC|gene-stx12l	NGRA|gene-stx12l	PGON|evm.model.Contig1.319	PHOD|PCZ0G005937	PHYP|gene-stx12l	PLON|CWZG0005274	PMAC|DKZG0004334	PSUL|evm.model.contig17.155	SASO|gene-C0J50_6356	SMER|gene-stx12l	TFUL|gene-stx12l	TROS|gene-stx12l	21
IPUN|gene-stx16	AMEL|gene-AMELA_G00223710	-	CGAR|gene-stx16	DRER|gene-stx16	EKIS|Eki_4G0004550.1	ELAB|evm.model.ptg000432l_np12.22	GAND|ZCZ0132470.1	GCEN|evm.model.ptg000011l_np12.1039	GMAC|Gly0032460.1	GSIN|evm.model.contig21.423	HWYC|gene-stx16	NGRA|gene-stx16	PGON|evm.model.Contig257.5	PHOD|PCZ0G005652	PHYP|gene-stx16	PLON|CWZG0003244	PMAC|DKZG0003269	PSUL|evm.model.contig9.219	SASO|gene-C0J50_3902	SMER|gene-stx16	TFUL|gene-stx16	TROS|gene-stx16	21
IPUN|gene-stx17	AMEL|gene-AMELA_G00224860	BYAR|TSK20232.1	CGAR|gene-stx17	DRER|gene-stx17	EKIS|Eki_21G0002620.1	ELAB|evm.model.ptg000169l_np12.111	GAND|ZCZ0099210.1	GCEN|evm.model.ptg000006l_np12.93	GMAC|Gly0193260.1	GSIN|evm.model.contig26.63	HWYC|gene-stx17	NGRA|gene-stx17	PGON|evm.model.Contig56.50	PHOD|PCZ0G018226	PHYP|gene-stx17	PLON|CWZG0019759	PMAC|DKZG0019335	PSUL|evm.model.contig59.20	SASO|gene-C0J50_19568	SMER|gene-stx17	TFUL|gene-stx17	TROS|gene-stx17	22
IPUN|gene-stx18	AMEL|gene-AMELA_G00019900	-	CGAR|gene-stx18	DRER|gene-stx18	EKIS|Eki_13G0003390.1	ELAB|evm.model.ptg000011l_np12.189	GAND|ZCZ0150780.1	GCEN|evm.model.ptg000029l_np12.438	GMAC|Gly0007120.1	GSIN|evm.model.contig3.507	HWYC|gene-stx18	NGRA|gene-stx18	PGON|evm.model.Contig48.127	PHOD|PCZ0G001962	PHYP|gene-stx18	PLON|CWZG0016894	PMAC|DKZG0015432	PSUL|evm.model.contig92.63	SASO|gene-C0J50_2554	SMER|gene-stx18	TFUL|gene-LOC113659234	TROS|gene-LOC134312030	21
IPUN|gene-stx19	AMEL|gene-AMELA_G00089950	BYAR|TSL16032.1	CGAR|gene-stx19	DRER|gene-stx19-2	EKIS|Eki_6G0004560.1	ELAB|evm.model.ptg000004l_np12.270	GAND|ZCZ0070040.1	GCEN|evm.model.ptg000033l_np12.361	GMAC|Gly0114230.1	GSIN|evm.model.contig16.185	HWYC|gene-stx19	NGRA|gene-stx19	PGON|evm.model.Contig4.242	PHOD|PCZ0G011598	PHYP|gene-stx19	PLON|CWZG0007373	PMAC|DKZG0008417	PSUL|evm.model.contig2.350	SASO|gene-C0J50_19120	SMER|gene-stx19	TFUL|gene-stx19	TROS|gene-stx19	22
IPUN|gene-stx1b	AMEL|gene-AMELA_G00244040	BYAR|TUX87182.1	CGAR|gene-stx1b	DRER|gene-stx1b	EKIS|Eki_22G0000220.1	ELAB|evm.model.ptg000734l_np12.3	GAND|ZCZ0148840.1	GCEN|evm.model.ptg000094l_np12.16	GMAC|Gly0014220.1	GSIN|evm.model.contig182.6	HWYC|gene-stx1b	NGRA|gene-stx1b	PGON|evm.model.Contig1845.1	PHOD|PCZ0G017957	PHYP|gene-stx1b	PLON|CWZG0018156	PMAC|DKZG0019732	PSUL|evm.model.contig5.545	SASO|gene-C0J50_6528	SMER|gene-stx1b	TFUL|gene-stx1b	TROS|gene-stx1b	22
IPUN|gene-stx2b	AMEL|gene-AMELA_G00285380	BYAR|TSO88072.1	CGAR|gene-stx2b	DRER|gene-stx2b	EKIS|Eki_7G0001570.1	ELAB|evm.model.ptg000230l_np12.1	GAND|ZCZ0134200.1	GCEN|evm.model.ptg000003l_np12.697	GMAC|Gly0184600.1	GSIN|evm.model.contig19.114	HWYC|gene-stx2b	NGRA|gene-stx2b	PGON|evm.model.Contig21.205	PHOD|PCZ0G002953	PHYP|gene-stx2b	-	PMAC|DKZG0010613	PSUL|evm.model.contig495.1	SASO|gene-C0J50_18491	SMER|gene-stx2b	TFUL|gene-stx2b	TROS|gene-stx2b	21
IPUN|gene-stx3a	AMEL|gene-AMELA_G00054060	-	CGAR|gene-stx3a	DRER|gene-zgc:165520	EKIS|Eki_1G0001970.1	ELAB|evm.model.ptg000084l_np12.228	-	GCEN|evm.model.ptg000032l_np12.412	GMAC|Gly0078480.1	GSIN|evm.model.contig2.476	HWYC|gene-stx3a	NGRA|gene-stx3a	PGON|evm.model.Contig35.185	PHOD|PCZ0G002287	PHYP|gene-stx3a	PLON|CWZG0008569	PMAC|DKZG0007812	PSUL|evm.model.contig7.111	SASO|gene-C0J50_23040	SMER|gene-zgc:165520	TFUL|gene-stx3a	TROS|gene-stx3a	20
IPUN|gene-stx3b	AMEL|gene-AMELA_G00010500	-	CGAR|gene-stx3b	DRER|gene-stx3a	EKIS|Eki_11G0008000.1	ELAB|evm.model.ptg000063l_np12.61	-	GCEN|evm.model.ptg000043l_np12.691	GMAC|Gly0134830.1	GSIN|evm.model.contig35.35	HWYC|gene-stx3b	NGRA|gene-stx3b	PGON|evm.model.Contig28.63	PHOD|PCZ0G002469	PHYP|gene-stx3b	PLON|CWZG0012112	PMAC|DKZG0013130	PSUL|evm.model.contig16.114	SASO|gene-C0J50_15640	SMER|gene-stx3a	TFUL|gene-stx3b	TROS|gene-stx3b	20
IPUN|gene-stx4	AMEL|gene-AMELA_G00113700	-	CGAR|gene-stx4	DRER|gene-stx4	EKIS|Eki_18G0002710.1	-	GAND|ZCZ0010900.1	GCEN|evm.model.ptg000024l_np12.232	GMAC|Gly0159910.1	GSIN|evm.model.contig59.64	HWYC|gene-stx4	NGRA|gene-stx4	PGON|evm.model.Contig115.58	PHOD|PCZ0G008316	PHYP|gene-stx4	PLON|CWZG0017871	PMAC|DKZG0018180	PSUL|evm.model.contig5.275	SASO|gene-C0J50_17021	SMER|gene-stx4	TFUL|gene-stx4	TROS|gene-stx4	20
IPUN|gene-stx5a	AMEL|gene-AMELA_G00035440	BYAR|TSY55759.1	CGAR|gene-stx5a	DRER|gene-stx5a-2	EKIS|Eki_11G0004000.1	ELAB|evm.model.ptg000061l_np12.97	GAND|ZCZ0080910.1	GCEN|evm.model.ptg000013l_np12.99	GMAC|Gly0138350.1	GSIN|evm.model.contig1.770	HWYC|gene-stx5a	NGRA|gene-stx5a	PGON|evm.model.Contig23.12	PHOD|PCZ0G000750	PHYP|gene-stx5a	PLON|CWZG0011718	PMAC|DKZG0012731	PSUL|evm.model.contig18.113	SASO|gene-C0J50_19783	SMER|gene-stx5a	TFUL|gene-stx5a	TROS|gene-stx5a	22
IPUN|gene-stx5al	AMEL|gene-AMELA_G00206470	BYAR|TSL04291.1	CGAR|gene-stx5al	DRER|gene-stx5al	EKIS|Eki_2G0012580.1	ELAB|evm.model.ptg000100l_np12.120	GAND|ZCZ0095610.1	GCEN|evm.model.ptg000025l_np12.93	GMAC|Gly0131210.1	GSIN|evm.model.contig36.59	HWYC|gene-stx5al	NGRA|gene-stx5al	PGON|evm.model.Contig14.184	PHOD|PCZ0G008018	PHYP|gene-stx5al	PLON|CWZG0001166	PMAC|DKZG0000263	-	SASO|gene-C0J50_17897	SMER|gene-stx5al	TFUL|gene-stx5al	TROS|gene-stx5al	21
IPUN|gene-stx6	AMEL|gene-AMELA_G00137140	BYAR|TSK53712.1	CGAR|gene-stx6	DRER|gene-stx6-2	EKIS|Eki_10G0004740.1	ELAB|evm.model.ptg000044l_np12.281	GAND|ZCZ0060960.1	GCEN|evm.model.ptg000014l_np12.630	GMAC|Gly0106420.1	GSIN|evm.model.contig17.245	HWYC|gene-stx6	NGRA|gene-stx6	PGON|evm.model.Contig6.155	PHOD|PCZ0G000185	PHYP|gene-stx6	-	-	PSUL|evm.model.contig1.677	SASO|gene-C0J50_13823	SMER|gene-stx6	TFUL|gene-stx6	TROS|gene-stx6	20
IPUN|gene-stx7l	AMEL|gene-AMELA_G00015770	BYAR|TSO15231.1	CGAR|gene-stx7l	DRER|gene-stx7l-2	EKIS|Eki_26G0005340.1	ELAB|evm.model.ptg000366l_np12.1	GAND|ZCZ0209420.1	GCEN|evm.model.ptg000045l_np12.7	GMAC|Gly0046520.1	GSIN|evm.model.contig101.41	HWYC|gene-stx7l	NGRA|gene-stx7l	PGON|evm.model.Contig485.4	PHOD|PCZ0G019774	PHYP|gene-stx7l	PLON|CWZG0004852	PMAC|DKZG0005970	PSUL|evm.model.contig15.46	-	SMER|gene-stx7l	TFUL|gene-stx7l	TROS|gene-stx7l	21
IPUN|gene-stx8	AMEL|gene-AMELA_G00169090	-	CGAR|gene-stx8	DRER|gene-stx8-2	EKIS|Eki_4G0000880.1	ELAB|evm.model.ptg001280l_np12.4	-	GCEN|evm.model.ptg000011l_np12.586	GMAC|Gly0035460.1	GSIN|evm.model.contig21.117	HWYC|gene-stx8	NGRA|gene-stx8	PGON|evm.model.Contig132.29	-	PHYP|gene-stx8	PLON|CWZG0003545	PMAC|DKZG0003584	PSUL|evm.model.contig24.156	SASO|gene-C0J50_4193	SMER|gene-stx8	TFUL|gene-stx8	TROS|gene-stx8	19
IPUN|gene-stxbp1a	AMEL|gene-AMELA_G00203700	BYAR|TSK72073.1	CGAR|gene-stxbp1a	DRER|gene-stxbp1a	EKIS|Eki_2G0008340.1	ELAB|evm.model.ptg000038l_np12.157	GAND|ZCZ0003060.1	GCEN|evm.model.ptg000039l_np12.110	GMAC|Gly0087510.1	GSIN|evm.model.contig13.125	HWYC|gene-stxbp1a	NGRA|gene-stxbp1a	PGON|evm.model.Contig32.124	PHOD|PCZ0G009011	PHYP|gene-stxbp1a	PLON|CWZG0000770	PMAC|DKZG0000666	PSUL|evm.model.contig39.149	SASO|gene-C0J50_4593	SMER|gene-stxbp1a	TFUL|gene-stxbp1a	TROS|gene-stxbp1a	22
IPUN|gene-stxbp1b	AMEL|gene-AMELA_G00237820	BYAR|TSV94892.1	CGAR|gene-stxbp1b	DRER|gene-stxbp1b	EKIS|Eki_27G0001640.1	ELAB|evm.model.ptg000010l_np12.40	GAND|ZCZ0027970.1	GCEN|evm.model.ptg000002l_np12.855	GMAC|Gly0065880.1	GSIN|evm.model.contig14.137	HWYC|gene-stxbp1b	NGRA|gene-stxbp1b	-	PHOD|PCZ0G012971	PHYP|gene-stxbp1b	PLON|CWZG0006792	PMAC|DKZG0006162	PSUL|evm.model.contig11.326	SASO|gene-C0J50_11401	SMER|gene-stxbp1b	TFUL|gene-stxbp1b	TROS|gene-stxbp1b	21
IPUN|gene-stxbp2	AMEL|gene-AMELA_G00246270	-	CGAR|gene-stxbp2	DRER|gene-stxbp2	EKIS|Eki_22G0001640.1	ELAB|evm.model.ptg000877l_np12.11	GAND|ZCZ0114340.1	GCEN|evm.model.ptg000003l_np12.365	GMAC|Gly0015360.1	GSIN|evm.model.contig93.19	HWYC|gene-stxbp2	NGRA|gene-stxbp2	PGON|evm.model.Contig65.105	PHOD|PCZ0G020283	PHYP|gene-stxbp2	PLON|CWZG0018288	PMAC|DKZG0019894	PSUL|evm.model.contig3.503	SASO|gene-C0J50_19511	SMER|gene-stxbp2	TFUL|gene-stxbp2	TROS|gene-stxbp2	21
IPUN|gene-stxbp3	AMEL|gene-AMELA_G00199810	BYAR|TSL61140.1	CGAR|gene-stxbp3	DRER|gene-stxbp3	EKIS|Eki_14G0007680.1	ELAB|evm.model.ptg000093l_np12.23	GAND|ZCZ0063410.1	GCEN|evm.model.ptg000019l_np12.580	-	GSIN|evm.model.contig34.116	HWYC|gene-stxbp3	NGRA|gene-stxbp3	PGON|evm.model.Contig31.75	-	PHYP|gene-stxbp3	PLON|CWZG0014457	PMAC|DKZG0014740	PSUL|evm.model.contig27.229	SASO|gene-C0J50_6210	SMER|gene-stxbp3	TFUL|gene-stxbp3	TROS|gene-stxbp3	20
IPUN|gene-stxbp4	AMEL|gene-AMELA_G00112140	BYAR|TSK14811.1	CGAR|gene-stxbp4	DRER|gene-stxbp4-2	EKIS|Eki_18G0004160.1	ELAB|evm.model.ptg000013l_np12.278	GAND|ZCZ0012270.1	GCEN|evm.model.ptg000024l_np12.66	GMAC|Gly0158540.1	GSIN|evm.model.contig75.13	HWYC|gene-stxbp4	NGRA|gene-stxbp4	PGON|evm.model.Contig42.100	PHOD|PCZ0G003435	PHYP|gene-stxbp4	-	PMAC|DKZG0018042	PSUL|evm.model.contig5.139	-	SMER|gene-stxbp4	TFUL|gene-stxbp4	TROS|gene-stxbp4	20
IPUN|gene-stxbp5a	AMEL|gene-AMELA_G00018780	BYAR|TSL47641.1	CGAR|gene-stxbp5a	DRER|gene-stxbp5a	EKIS|Eki_26G0003330.1	ELAB|evm.model.ptg000183l_np12.21	GAND|ZCZ0005840.1	GCEN|evm.model.ptg000016l_np12.206	GMAC|Gly0048170.1	GSIN|evm.model.contig23.149	HWYC|gene-stxbp5a	NGRA|gene-stxbp5a	PGON|evm.model.Contig12.103	PHOD|PCZ0G005584	PHYP|gene-stxbp5a	PLON|CWZG0004661	PMAC|DKZG0005761	PSUL|evm.model.contig113.9	SASO|gene-C0J50_12758	SMER|gene-stxbp5a	TFUL|gene-stxbp5a	TROS|gene-stxbp5a	22
IPUN|gene-stxbp5b	AMEL|gene-AMELA_G00125570	BYAR|TSO25159.1	CGAR|gene-stxbp5b	DRER|gene-stxbp5b-2	EKIS|Eki_9G0005270.1	ELAB|evm.model.ptg000023l_np12.356	GAND|ZCZ0007040.1	GCEN|evm.model.ptg000015l_np12.191	GMAC|Gly0122660.1	GSIN|evm.model.contig6.307	HWYC|gene-stxbp5b	NGRA|gene-stxbp5b	PGON|evm.model.Contig2.267	PHOD|PCZ0G015144	PHYP|gene-stxbp5b	PLON|CWZG0010982	PMAC|DKZG0012016	PSUL|evm.model.contig1.1261	SASO|gene-C0J50_21634	SMER|gene-stxbp5b	TFUL|gene-stxbp5b	TROS|gene-stxbp5b	22
IPUN|gene-stxbp5l	AMEL|gene-AMELA_G00089110	BYAR|TSQ01558.1	CGAR|gene-stxbp5l	DRER|gene-stxbp5l-3	EKIS|Eki_6G0007980.1	ELAB|evm.model.ptg000460l_np12.6	GAND|ZCZ0127450.1	GCEN|evm.model.ptg000001l_np12.131	GMAC|Gly0111660.1	GSIN|evm.model.contig47.29	HWYC|gene-stxbp5l	NGRA|gene-stxbp5l	PGON|evm.model.Contig101.15	PHOD|PCZ0G014188	PHYP|gene-stxbp5l	PLON|CWZG0007020	PMAC|DKZG0008761	PSUL|evm.model.contig91.33	SASO|gene-C0J50_19374	SMER|gene-stxbp5l	TFUL|gene-stxbp5l	TROS|gene-stxbp5l	22
IPUN|gene-stxbp6	AMEL|gene-AMELA_G00126270	BYAR|TSM77337.1	CGAR|gene-stxbp6	DRER|gene-stxbp6	EKIS|Eki_9G0006010.1	ELAB|evm.model.ptg000023l_np12.427	GAND|ZCZ0007680.1	GCEN|evm.model.ptg000015l_np12.118	GMAC|Gly0123330.1	GSIN|evm.model.contig6.250	HWYC|gene-stxbp6	NGRA|gene-stxbp6	PGON|evm.model.Contig2.328	PHOD|PCZ0G017135	PHYP|gene-stxbp6	PLON|CWZG0011045	PMAC|DKZG0012080	PSUL|evm.model.contig1.1325	SASO|gene-C0J50_21564	SMER|gene-stxbp6	TFUL|gene-stxbp6	TROS|gene-stxbp6	22
IPUN|gene-stxbp6l	AMEL|gene-AMELA_G00283700	-	CGAR|gene-stxbp6l	DRER|gene-stxbp6l-2	EKIS|Eki_16G0008200.1	ELAB|evm.model.ptg000354l_np12.23	GAND|ZCZ0147750.1	GCEN|evm.model.ptg000036l_np12.282	GMAC|Gly0025600.1	GSIN|evm.model.contig246.9	HWYC|gene-stxbp6l	NGRA|gene-stxbp6l	PGON|evm.model.Contig692.3	PHOD|PCZ0G022687	PHYP|gene-stxbp6l	PLON|CWZG0016043	PMAC|DKZG0022671	-	SASO|gene-C0J50_5940	SMER|gene-stxbp6l	TFUL|gene-stxbp6l	TROS|gene-stxbp6l	20
IPUN|gene-styk1a	-	BYAR|TSO05412.1	CGAR|gene-styk1a	DRER|gene-si:dkey-14o18.6	-	ELAB|evm.model.ptg000052l_np12.78	GAND|ZCZ0157350.1	-	GMAC|Gly0003550.1	GSIN|evm.model.contig27.230	HWYC|gene-styk1a	NGRA|gene-styk1a	PGON|evm.model.Contig138.60	PHOD|PCZ0G009610	PHYP|gene-styk1a	-	-	PSUL|evm.model.contig84.39	SASO|gene-C0J50_18678	SMER|gene-styk1a	TFUL|gene-styk1a	TROS|gene-styk1a	17
IPUN|gene-styk1b	AMEL|gene-AMELA_G00071720	BYAR|TSL82550.1	CGAR|gene-styk1b	DRER|gene-styk1	EKIS|Eki_5G0009740.1	ELAB|evm.model.ptg000069l_np12.109	GAND|ZCZ0143870.1	GCEN|evm.model.ptg000012l_np12.866	GMAC|Gly0075850.1	GSIN|evm.model.contig60.96	HWYC|gene-styk1b	NGRA|gene-styk1b	PGON|evm.model.Contig68.73	PHOD|PCZ0G007310	PHYP|gene-styk1b	PLON|CWZG0005822	PMAC|DKZG0003786	PSUL|evm.model.contig22.79	SASO|gene-C0J50_16298	SMER|gene-styk1b	TFUL|gene-styk1b	TROS|gene-styk1b	22
IPUN|gene-styx	AMEL|gene-AMELA_G00119460	-	CGAR|gene-styx	DRER|gene-styx	EKIS|Eki_9G0000090.1	ELAB|evm.model.ptg000843l_np12.4	-	GCEN|evm.model.ptg000015l_np12.843	GMAC|Gly0118860.1	GSIN|evm.model.contig18.231	HWYC|gene-styx	NGRA|gene-styx	PGON|evm.model.Contig100.38	PHOD|PCZ0G009805	PHYP|gene-styx	PLON|CWZG0010651	PMAC|DKZG0011679	PSUL|evm.model.contig12.381	SASO|gene-C0J50_1551	SMER|gene-styx	TFUL|gene-styx	TROS|gene-styx	20
IPUN|gene-sub1a	AMEL|gene-AMELA_G00153470	-	CGAR|gene-sub1a	DRER|gene-sub1a	EKIS|Eki_15G0006730.1	ELAB|evm.model.ptg000072l_np12.118	GAND|ZCZ0020360.1	GCEN|evm.model.ptg000010l_np12.790	GMAC|Gly0170040.1	GSIN|evm.model.contig55.7	HWYC|gene-sub1a	NGRA|gene-sub1a	PGON|evm.model.Contig22.131	PHOD|PCZ0G005000	PHYP|gene-sub1a	PLON|CWZG0015212	PMAC|DKZG0015737	PSUL|evm.model.contig56.20	SASO|gene-C0J50_17808	SMER|gene-sub1a	TFUL|gene-sub1a	TROS|gene-sub1a	21
IPUN|gene-sub1b	AMEL|gene-AMELA_G00238220	BYAR|TSN86049.1	CGAR|gene-sub1b	DRER|gene-sub1b	EKIS|Eki_27G0001980.1	ELAB|evm.model.ptg000010l_np12.84	GAND|ZCZ0028310.1	GCEN|evm.model.ptg000002l_np12.895	GMAC|Gly0065550.1	GSIN|evm.model.contig14.171	HWYC|gene-sub1b	NGRA|gene-sub1b	PGON|evm.model.Contig73.81	PHOD|PCZ0G012936	PHYP|gene-sub1b	PLON|CWZG0006757	PMAC|DKZG0006199	PSUL|evm.model.contig11.287	SASO|gene-C0J50_11436	SMER|gene-sub1b	TFUL|gene-sub1b	TROS|gene-sub1b	22
IPUN|gene-sucla2	AMEL|gene-AMELA_G00167730	BYAR|TSK62686.1	CGAR|gene-sucla2	DRER|gene-sucla2	EKIS|Eki_4G0002050.1	ELAB|evm.model.ptg000884l_np12.1	GAND|ZCZ0139770.1	GCEN|evm.model.ptg000011l_np12.467	GMAC|Gly0034490.1	GSIN|evm.model.contig21.228	HWYC|gene-sucla2	NGRA|gene-sucla2	PGON|evm.model.Contig41.49	PHOD|PCZ0G020681	PHYP|gene-sucla2	PLON|CWZG0003437	PMAC|DKZG0003470	PSUL|evm.model.contig24.43	SASO|gene-C0J50_4089	SMER|gene-sucla2	TFUL|gene-sucla2	TROS|gene-sucla2	22
IPUN|gene-suclg1	AMEL|gene-AMELA_G00271980	-	CGAR|gene-suclg1	DRER|gene-suclg1	EKIS|Eki_19G0000910.1	ELAB|evm.model.ptg000106l_np12.51	GAND|ZCZ0132870.1	GCEN|evm.model.ptg000093c_np12.1184	GMAC|Gly0058200.1	GSIN|evm.model.contig10.367	HWYC|gene-suclg1	NGRA|gene-suclg1	PGON|evm.model.Contig173.3	PHOD|PCZ0G021687	PHYP|gene-suclg1	PLON|CWZG0006415	PMAC|DKZG0006540	-	SASO|gene-C0J50_20309	SMER|gene-suclg1	TFUL|gene-suclg1	TROS|gene-suclg1	20
IPUN|gene-suclg2	AMEL|gene-AMELA_G00003670	BYAR|TTB85602.1	CGAR|gene-suclg2	DRER|gene-suclg2-2	EKIS|Eki_20G0001260.1	ELAB|evm.model.ptg000088l_np12.43	GAND|ZCZ0038360.1	GCEN|evm.model.ptg000021l_np12.381	GMAC|Gly0190130.1	GSIN|evm.model.contig32.125	HWYC|gene-suclg2	NGRA|gene-suclg2	PGON|evm.model.Contig16.104	PHOD|PCZ0G001497	PHYP|gene-suclg2	PLON|CWZG0018878	PMAC|DKZG0018533	PSUL|evm.model.contig10.3	SASO|gene-C0J50_7191	SMER|gene-suclg2	TFUL|gene-suclg2	TROS|gene-suclg2	22
IPUN|gene-suco	AMEL|gene-AMELA_G00278570	BYAR|TSK58137.1	CGAR|gene-suco	DRER|gene-suco	EKIS|Eki_16G0005140.1	ELAB|evm.model.ptg000673l_np12.36	GAND|ZCZ0166130.1	GCEN|evm.model.ptg000065l_np12.7	GMAC|Gly0021210.1	GSIN|evm.model.contig5.287	HWYC|gene-suco	NGRA|gene-suco	PGON|evm.model.Contig11.139	PHOD|PCZ0G011945	PHYP|gene-suco	PLON|CWZG0015426	PMAC|DKZG0017127	PSUL|evm.model.contig1.179	SASO|gene-C0J50_20649	SMER|gene-suco	TFUL|gene-suco	TROS|gene-suco	22
IPUN|gene-suds3	AMEL|gene-AMELA_G00236740	BYAR|TTH54096.1	CGAR|gene-suds3	DRER|gene-suds3-2	EKIS|Eki_27G0000710.1	-	GAND|ZCZ0199690.1	GCEN|evm.model.ptg000063l_np12.18	-	GSIN|evm.model.contig67.46	HWYC|gene-suds3	NGRA|gene-suds3	-	PHOD|PCZ0G019344	PHYP|gene-suds3	-	-	PSUL|evm.model.contig11.417	SASO|gene-C0J50_11720	SMER|gene-suds3	TFUL|gene-suds3	TROS|gene-suds3	17
IPUN|gene-sufu	AMEL|gene-AMELA_G00049040	-	CGAR|gene-sufu	DRER|gene-sufu	EKIS|Eki_1G0006370.1	ELAB|evm.model.ptg000142l_np12.152	GAND|ZCZ0033040.1	GCEN|evm.model.ptg000032l_np12.55	GMAC|Gly0082650.1	GSIN|evm.model.contig2.77	HWYC|gene-sufu	NGRA|gene-sufu	PGON|evm.model.Contig24.3	PHOD|PCZ0G010376	PHYP|gene-sufu	PLON|CWZG0008140	PMAC|DKZG0007382	PSUL|evm.model.contig70.37	SASO|gene-C0J50_7410	SMER|gene-sufu	TFUL|gene-sufu	TROS|gene-sufu	21
IPUN|gene-sugct	AMEL|gene-AMELA_G00075320	BYAR|TSK16034.1	CGAR|gene-sugct	DRER|gene-sugct	EKIS|Eki_5G0001310.1	ELAB|evm.model.ptg000036l_np12.30	GAND|ZCZ0184610.1	GCEN|evm.model.ptg000012l_np12.1040	GMAC|Gly0068040.1	GSIN|evm.model.contig28.90	HWYC|gene-sugct	NGRA|gene-sugct	PGON|evm.model.Contig1.530	PHOD|PCZ0G010400	PHYP|gene-sugct	PLON|CWZG0005034	PMAC|DKZG0004586	PSUL|evm.model.contig22.188	SASO|gene-C0J50_1949	SMER|gene-sugct	TFUL|gene-sugct	TROS|gene-sugct	22
IPUN|gene-sugp1	AMEL|gene-AMELA_G00214950	-	CGAR|gene-sugp1	DRER|gene-sugp1	EKIS|Eki_3G0010680.1	ELAB|evm.model.ptg000022l_np12.204	GAND|ZCZ0136280.1	GCEN|evm.model.ptg000007l_np12.81	GMAC|Gly0037410.1	GSIN|evm.model.contig52.112	HWYC|gene-sugp1	NGRA|gene-sugp1	PGON|evm.model.Contig154.29	PHOD|PCZ0G020666	PHYP|gene-sugp1	PLON|CWZG0002395	PMAC|DKZG0002420	PSUL|evm.model.contig30.63	SASO|gene-C0J50_16862	SMER|gene-sugp1	TFUL|gene-sugp1	TROS|gene-sugp1	21
IPUN|gene-sugt1	AMEL|gene-AMELA_G00230650	-	CGAR|gene-sugt1	DRER|gene-sgut1	EKIS|Eki_2G0002280.1	ELAB|evm.model.ptg000017l_np12.55	-	GCEN|evm.model.ptg000056l_np12.8	GMAC|Gly0094280.1	GSIN|evm.model.contig51.76	HWYC|gene-sugt1	NGRA|gene-sugt1	PGON|evm.model.Contig3.110	PHOD|PCZ0G013020	PHYP|gene-sugt1	PLON|CWZG0000211	PMAC|DKZG0001223	PSUL|evm.model.contig26.3	SASO|gene-C0J50_7909	SMER|gene-sugt1	TFUL|gene-sugt1	TROS|gene-sugt1	20
IPUN|gene-sulf1	AMEL|gene-AMELA_G00221890	BYAR|TSK98398.1	CGAR|gene-sulf1	DRER|gene-sulf1	EKIS|Eki_21G0004720.1	ELAB|evm.model.ptg000853l_np12.4	GAND|ZCZ0074560.1	GCEN|evm.model.ptg000021l_np12.9	GMAC|Gly0195110.1	GSIN|evm.model.contig25.161	HWYC|gene-sulf1	NGRA|gene-sulf1	PGON|evm.model.Contig43.65	PHOD|PCZ0G020754	PHYP|gene-sulf1	PLON|CWZG0019537	PMAC|DKZG0019571	PSUL|evm.model.contig8.254	SASO|gene-C0J50_23416	SMER|gene-sulf1	TFUL|gene-sulf1	TROS|gene-sulf1	22
IPUN|gene-sulf2b	AMEL|gene-AMELA_G00197600	BYAR|TSP68474.1	CGAR|gene-sulf2b	DRER|gene-sulf2a	EKIS|Eki_14G0004910.1	-	GAND|ZCZ0100100.1	GCEN|evm.model.ptg000108l_np12.2	GMAC|Gly0174700.1	GSIN|evm.model.contig40.20	HWYC|gene-sulf2a	NGRA|gene-sulf2a	PGON|evm.model.Contig79.32	PHOD|PCZ0G013860	PHYP|gene-sulf2a	PLON|CWZG0014207	PMAC|DKZG0014484	PSUL|evm.model.contig2.107	SASO|gene-C0J50_1060	SMER|gene-sulf2b	TFUL|gene-LOC113655163	TROS|gene-LOC134333119	21
IPUN|gene-sult2st2	AMEL|gene-AMELA_G00115450	-	CGAR|gene-LOC128541520	DRER|gene-sult2st1	-	ELAB|evm.model.ptg000350l_np12.14	GAND|ZCZ0009530.1	-	GMAC|Gly0162460.1	GSIN|evm.model.contig88.1	HWYC|gene-sult2st2	NGRA|gene-LOC132897691	PGON|evm.model.Contig77.29	PHOD|PCZ0G007757	PHYP|gene-LOC113527546	-	PMAC|DKZG0018324	-	SASO|gene-C0J50_13039	SMER|gene-LOC124389131	TFUL|gene-LOC113662517	TROS|gene-LOC134322132	17
IPUN|gene-sult4a1	AMEL|gene-AMELA_G00182750	BYAR|TSK13347.1	CGAR|gene-sult4a1	DRER|gene-sult4a1	EKIS|Eki_23G0001470.1	ELAB|evm.model.ptg000278l_np12.14	GAND|ZCZ0062130.1	GCEN|evm.model.ptg000043l_np12.259	GMAC|Gly0143980.1	GSIN|evm.model.contig44.4	HWYC|gene-sult4a1	NGRA|gene-sult4a1	PGON|evm.model.Contig84.14	PHOD|PCZ0G018241	PHYP|gene-sult4a1	PLON|CWZG0020093	PMAC|DKZG0021157	PSUL|evm.model.contig50.47	SASO|gene-C0J50_22630	SMER|gene-sult4a1	TFUL|gene-sult4a1	TROS|gene-sult4a1	22
IPUN|gene-sult5a1	AMEL|gene-AMELA_G00133320	BYAR|TTA54969.1	CGAR|gene-sult5a1	DRER|gene-sult5a1	EKIS|Eki_10G0001470.1	ELAB|evm.model.ptg000108l_np12.23	GAND|ZCZ0016790.1	GCEN|evm.model.ptg000014l_np12.957	GMAC|Gly0109420.1	GSIN|evm.model.contig62.42	HWYC|gene-sult5a1	-	PGON|evm.model.Contig66.28	PHOD|PCZ0G000476	PHYP|gene-sult5a1	PLON|CWZG0013112	PMAC|DKZG0013919	PSUL|evm.model.contig119.18	SASO|gene-C0J50_6693	SMER|gene-sult5a1	TFUL|gene-sult5a1	TROS|gene-sult5a1	21
IPUN|gene-sult6b1	AMEL|gene-AMELA_G00133580	BYAR|TTD32927.1	CGAR|gene-LOC128543052	DRER|gene-sult6b1	EKIS|Eki_10G0001200.1	ELAB|evm.model.ptg000882l_np12.5	GAND|ZCZ0016530.1	GCEN|evm.model.ptg000014l_np12.930	GMAC|Gly0109690.1	GSIN|evm.model.contig62.70	HWYC|gene-LOC131360687	NGRA|gene-LOC132898743	PGON|evm.model.Contig66.5	PHOD|PCZ0G000502	PHYP|gene-LOC113536616	PLON|CWZG0013089	-	PSUL|evm.model.contig46.121	SASO|gene-C0J50_12640	SMER|gene-LOC124391560	TFUL|gene-LOC113646670	TROS|gene-sult6b1	21
IPUN|gene-sumf1	AMEL|gene-AMELA_G00184730	BYAR|TTO63378.1	CGAR|gene-sumf1	DRER|gene-sumf1-2	EKIS|Eki_4G0011600.1	ELAB|evm.model.ptg001626l_np12.3	GAND|ZCZ0038410.1	GCEN|evm.model.ptg000037l_np12.16	GMAC|Gly0203920.1	GSIN|evm.model.contig21.3	HWYC|gene-sumf1	NGRA|gene-sumf1	PGON|evm.model.Contig1762.1	PHOD|PCZ0G021624	PHYP|gene-sumf1	PLON|CWZG0002615	PMAC|DKZG0002645	PSUL|evm.model.contig24.282	SASO|gene-C0J50_9554	SMER|gene-sumf1	TFUL|gene-sumf1	TROS|gene-sumf1	22
IPUN|gene-sumf2	AMEL|gene-AMELA_G00207810	-	CGAR|gene-sumf2	DRER|gene-sumf2	EKIS|Eki_2G0012780.1	ELAB|evm.model.ptg000100l_np12.158	GAND|ZCZ0095330.1	GCEN|evm.model.ptg000025l_np12.72	GMAC|Gly0130960.1	GSIN|evm.model.contig36.33	HWYC|gene-sumf2	NGRA|gene-sumf2	PGON|evm.model.Contig14.160	PHOD|PCZ0G007992	PHYP|gene-sumf2	PLON|CWZG0001139	PMAC|DKZG0000295	PSUL|evm.model.contig9.428	SASO|gene-C0J50_18008	SMER|gene-sumf2	TFUL|gene-sumf2	TROS|gene-sumf2	21
IPUN|gene-sumo1	AMEL|gene-AMELA_G00167600	BYAR|TSK62678.1	CGAR|gene-sumo1	DRER|gene-sumo1	EKIS|Eki_4G0002160.1	ELAB|evm.model.ptg000819l_np12.1	GAND|ZCZ0139660.1	GCEN|evm.model.ptg000011l_np12.456	-	GSIN|evm.model.contig21.239	HWYC|gene-sumo1	NGRA|gene-sumo1	PGON|evm.model.Contig41.60	PHOD|PCZ0G018635	PHYP|gene-sumo1	-	-	PSUL|evm.model.contig24.32	SASO|gene-C0J50_4078	SMER|gene-sumo1	TFUL|gene-sumo1	TROS|gene-sumo1	19
IPUN|gene-sumo2a	AMEL|gene-AMELA_G00084490	-	CGAR|gene-sumo2a	-	EKIS|Eki_4G0000940.1	-	GAND|ZCZ0216340.1	GCEN|evm.model.ptg000011l_np12.581	GMAC|Gly0035410.1	GSIN|evm.model.contig21.122	HWYC|gene-sumo2a	NGRA|gene-sumo3b	PGON|evm.model.Contig132.34	PHOD|PCZ0G022923	PHYP|gene-sumo2a	-	PMAC|DKZG0003578	PSUL|evm.model.contig24.151	SASO|gene-C0J50_4188	SMER|gene-sumo2a	TFUL|gene-sumo2a	TROS|gene-sumo2a	18
IPUN|gene-sumo2b	AMEL|gene-AMELA_G00174990	-	CGAR|gene-LOC128515730	DRER|gene-sumo2a	EKIS|Eki_13G0000900.1	ELAB|evm.model.ptg000982l_np12.3	GAND|ZCZ0201950.1	-	-	GSIN|evm.model.contig12.76	HWYC|gene-sumo2b	NGRA|gene-LOC132870619	PGON|evm.model.Contig286.6	PHOD|PCZ0G019726	PHYP|gene-LOC113525126	-	PMAC|DKZG0016934	PSUL|evm.model.contig109.3	-	SMER|gene-LOC124381769	TFUL|gene-sumo2b	TROS|gene-sumo2b	17
IPUN|gene-sumo3a	AMEL|gene-AMELA_G00168030	-	CGAR|gene-sumo3a	DRER|gene-sumo3b	EKIS|Eki_4G0001800.1	ELAB|evm.model.ptg000763l_np12.7	GAND|ZCZ0140010.1	GCEN|evm.model.ptg000011l_np12.494	-	GSIN|evm.model.contig21.204	HWYC|gene-sumo3a	NGRA|gene-sumo3a	PGON|evm.model.Contig41.26	PHOD|PCZ0G021362	PHYP|gene-sumo3a	-	-	PSUL|evm.model.contig24.68	SASO|gene-C0J50_4111	SMER|gene-sumo3a	TFUL|gene-sumo3a	TROS|gene-sumo3b	18
IPUN|gene-sun1a	AMEL|gene-AMELA_G00115630	-	CGAR|gene-sun1a	-	EKIS|Eki_18G0001060.1	ELAB|evm.model.ptg000291l_np12.1	GAND|ZCZ0009370.1	GCEN|evm.model.ptg000024l_np12.399	GMAC|Gly0162300.1	GSIN|evm.model.contig61.44	HWYC|gene-sun1a	NGRA|gene-sun1a	PGON|evm.model.Contig77.14	PHOD|PCZ0G007774	PHYP|gene-sun1a	PLON|CWZG0018030	PMAC|DKZG0018340	PSUL|evm.model.contig5.435	SASO|gene-C0J50_13058	SMER|gene-sun1a	TFUL|gene-sun1a	TROS|gene-sun1a	20
IPUN|gene-sun2	AMEL|gene-AMELA_G00001330	BYAR|TSK67272.1	CGAR|gene-sun2	DRER|gene-si:dkey-92f12.2	EKIS|Eki_24G0004380.1	ELAB|evm.model.ptg000405l_np12.89	GAND|ZCZ0173160.1	GCEN|evm.model.ptg000041l_np12.48	GMAC|Gly0086450.1	GSIN|evm.model.contig86.16	HWYC|gene-sun2	NGRA|gene-sun2	PGON|evm.model.Contig63.96	PHOD|PCZ0G010770	PHYP|gene-sun2	PLON|CWZG0020863	PMAC|DKZG0021639	PSUL|evm.model.contig8.403	SASO|gene-C0J50_8501	SMER|gene-sun2	TFUL|gene-sun2	TROS|gene-sun2	22
IPUN|gene-suox	AMEL|gene-AMELA_G00008360	BYAR|TSK16209.1	CGAR|gene-suox	DRER|gene-suox	EKIS|Eki_20G0003350.1	ELAB|evm.model.ptg000038l_np12.667	GAND|ZCZ0043120.1	GCEN|evm.model.ptg000021l_np12.758	GMAC|Gly0188290.1	GSIN|evm.model.contig48.74	HWYC|gene-suox	NGRA|gene-suox	PGON|evm.model.Contig17.13	-	PHYP|gene-suox	PLON|CWZG0019079	PMAC|DKZG0018729	PSUL|evm.model.contig10.348	SASO|gene-C0J50_9078	SMER|gene-suox	TFUL|gene-suox	TROS|gene-suox	21
IPUN|gene-supt16h	AMEL|gene-AMELA_G00273540	BYAR|TSY83955.1	CGAR|gene-supt16h	DRER|gene-supt16h	EKIS|Eki_19G0001760.1	ELAB|evm.model.ptg000002l_np12.105	GAND|ZCZ0009150.1	GCEN|evm.model.ptg000038l_np12.57	GMAC|Gly0058980.1	GSIN|evm.model.contig10.293	HWYC|gene-supt16h	NGRA|gene-LOC132882573	PGON|evm.model.Contig10.184	PHOD|PCZ0G010976	PHYP|gene-supt16h	PLON|CWZG0006337	PMAC|DKZG0006620	PSUL|evm.model.contig142.14	SASO|gene-C0J50_22772	SMER|gene-supt16h	TFUL|gene-supt16h	TROS|gene-supt16h	22
IPUN|gene-supt20	AMEL|gene-AMELA_G00147780	-	CGAR|gene-supt20	DRER|gene-supt20	EKIS|Eki_15G0003450.1	ELAB|evm.model.ptg000030l_np12.434	GAND|ZCZ0040620.1	GCEN|evm.model.ptg000010l_np12.711	GMAC|Gly0167050.1	GSIN|evm.model.contig450.1	HWYC|gene-supt20	NGRA|gene-supt20	PGON|evm.model.Contig185.9	PHOD|PCZ0G009901	PHYP|gene-supt20	PLON|CWZG0014912	PMAC|DKZG0016035	PSUL|evm.model.contig70.54	SASO|gene-C0J50_4243	SMER|gene-supt20	TFUL|gene-supt20	TROS|gene-supt20	21
IPUN|gene-supt3h	AMEL|gene-AMELA_G00125940	-	CGAR|gene-supt3h	DRER|gene-supt3h	EKIS|Eki_9G0005660.1	ELAB|evm.model.ptg000023l_np12.391	GAND|ZCZ0007380.1	GCEN|evm.model.ptg000015l_np12.156	GMAC|Gly0123000.1	GSIN|evm.model.contig6.276	HWYC|gene-supt3h	NGRA|gene-supt3h	PGON|evm.model.Contig2.299	-	PHYP|gene-supt3h	PLON|CWZG0011013	PMAC|DKZG0012048	PSUL|evm.model.contig1.1293	SASO|gene-C0J50_21598	SMER|gene-supt3h	TFUL|gene-supt3h	TROS|gene-supt3h	20
IPUN|gene-supt4h1	AMEL|gene-AMELA_G00254060	BYAR|TTG47521.1	CGAR|gene-supt4h1	DRER|gene-supt4h1	EKIS|Eki_25G0002600.1	ELAB|evm.model.ptg000408l_np12.20	GAND|ZCZ0125150.1	GCEN|evm.model.ptg000009l_np12.236	GMAC|Gly0199180.1	GSIN|evm.model.contig39.95	HWYC|gene-supt4h1	NGRA|gene-supt4h1	PGON|evm.model.Contig36.12	PHOD|PCZ0G005362	PHYP|gene-supt4h1	PLON|CWZG0021152	PMAC|DKZG0020805	PSUL|evm.model.contig15.420	SASO|gene-C0J50_0256	SMER|gene-supt4h1	TFUL|gene-supt4h1	TROS|gene-supt4h1	22
IPUN|gene-supt5h	AMEL|gene-AMELA_G00101620	BYAR|TSN39346.1	CGAR|gene-supt5h	DRER|gene-supt5h	EKIS|Eki_12G0005440.1	ELAB|evm.model.ptg000045l_np12.151	GAND|ZCZ0054190.1	GCEN|evm.model.ptg000004l_np12.364	GMAC|Gly0154610.1	GSIN|evm.model.contig8.14	HWYC|gene-supt5h	NGRA|gene-LOC132901134	PGON|evm.model.Contig19.104	PHOD|PCZ0G019630	PHYP|gene-supt5h	PLON|CWZG0012673	PMAC|DKZG0009320	-	SASO|gene-C0J50_13726	SMER|gene-supt5h	TFUL|gene-supt5h	TROS|gene-supt5h	21
IPUN|gene-supt6h	AMEL|gene-AMELA_G00207660	BYAR|TSL04281.1	CGAR|gene-supt6h	DRER|gene-supt6h	EKIS|Eki_2G0012670.1	ELAB|evm.model.ptg000100l_np12.139	GAND|ZCZ0095510.1	GCEN|evm.model.ptg000025l_np12.83	GMAC|Gly0131120.1	GSIN|evm.model.contig36.48	HWYC|gene-supt6h	NGRA|gene-supt6h	PGON|evm.model.Contig14.174	PHOD|PCZ0G008008	PHYP|gene-supt6h	PLON|CWZG0001156	PMAC|DKZG0000275	PSUL|evm.model.contig9.441	SASO|gene-C0J50_17991	SMER|gene-supt6h	TFUL|gene-supt6h	TROS|gene-supt6h	22
IPUN|gene-supt7l	AMEL|gene-AMELA_G00127390	BYAR|TSM77417.1	CGAR|gene-supt7l	DRER|gene-supt7l	EKIS|Eki_9G0007180.1	ELAB|evm.model.ptg000112l_np12.51	GAND|ZCZ0000450.1	GCEN|evm.model.ptg000015l_np12.668	GMAC|Gly0124190.1	GSIN|evm.model.contig6.163	HWYC|gene-supt7l	NGRA|gene-supt7l	PGON|evm.model.Contig2.407	PHOD|PCZ0G006791	PHYP|gene-supt7l	PLON|CWZG0011135	PMAC|DKZG0012179	PSUL|evm.model.contig79.14	SASO|gene-C0J50_21471	SMER|gene-supt7l	TFUL|gene-supt7l	TROS|gene-supt7l	22
IPUN|gene-supv3l1	AMEL|gene-AMELA_G00053580	BYAR|TSK22586.1	CGAR|gene-supv3l1	DRER|gene-supv3l1-2	-	-	GAND|ZCZ0049680.1	GCEN|evm.model.ptg000032l_np12.465	GMAC|Gly0078990.1	GSIN|evm.model.contig2.434	HWYC|gene-supv3l1	NGRA|gene-supv3l1	PGON|evm.model.Contig35.139	PHOD|PCZ0G002240	PHYP|gene-supv3l1	PLON|CWZG0008523	PMAC|DKZG0007761	PSUL|evm.model.contig7.156	SASO|gene-C0J50_22998	SMER|gene-supv3l1	TFUL|gene-supv3l1	TROS|gene-supv3l1	20
IPUN|gene-surf1	-	-	CGAR|gene-LOC128512243	DRER|gene-surf1	EKIS|Eki_25G0003370.1	ELAB|evm.model.ptg000029l_np12.50	GAND|ZCZ0160510.1	GCEN|evm.model.ptg000009l_np12.357	GMAC|Gly0199860.1	GSIN|evm.model.contig39.22	HWYC|gene-LOC131347992	NGRA|gene-LOC132876112	PGON|evm.model.Contig55.50	PHOD|PCZ0G005434	PHYP|gene-LOC113531509	PLON|CWZG0021224	PMAC|DKZG0020734	PSUL|evm.model.contig85.19	SASO|gene-C0J50_0179	SMER|gene-LOC124378794	TFUL|gene-LOC113655149	TROS|gene-LOC134303542	20
IPUN|gene-surf2	-	-	CGAR|gene-surf2	DRER|gene-surf2	EKIS|Eki_25G0001100.1	ELAB|evm.model.ptg000101l_np12.172	GAND|ZCZ0123740.1	GCEN|evm.model.ptg000009l_np12.403	GMAC|Gly0197740.1	GSIN|evm.model.contig76.31	HWYC|gene-surf2	NGRA|gene-surf2	PGON|evm.model.Contig36.150	PHOD|PCZ0G015558	PHYP|gene-surf2	PLON|CWZG0021017	PMAC|DKZG0020951	PSUL|evm.model.contig15.271	SASO|gene-C0J50_0402	SMER|gene-surf2	TFUL|gene-surf2	TROS|gene-surf2	20
IPUN|gene-surf4	AMEL|gene-AMELA_G00252330	BYAR|TSL28282.1	CGAR|gene-surf4	DRER|gene-surf4l	EKIS|Eki_25G0001080.1	ELAB|evm.model.ptg000101l_np12.174	GAND|ZCZ0123730.1	GCEN|evm.model.ptg000009l_np12.401	GMAC|Gly0197670.1	GSIN|evm.model.contig76.29	HWYC|gene-surf4	NGRA|gene-surf4	PGON|evm.model.Contig36.151	PHOD|PCZ0G015556	PHYP|gene-surf4	PLON|CWZG0021015	PMAC|DKZG0020953	PSUL|evm.model.contig15.270	SASO|gene-C0J50_0403	SMER|gene-surf4	-	TROS|gene-surf4	21
IPUN|gene-surf4l	AMEL|gene-AMELA_G00026360	BYAR|TST10020.1	CGAR|gene-surf4l	-	EKIS|Eki_19G0006990.1	ELAB|evm.model.ptg000085l_np12.411	GAND|ZCZ0125980.1	GCEN|evm.model.ptg000002l_np12.750	GMAC|Gly0063530.1	GSIN|evm.model.contig14.360	HWYC|gene-surf4l	NGRA|gene-surf4l	PGON|evm.model.Contig82.45	PHOD|PCZ0G013567	PHYP|gene-surf4l	PLON|CWZG0006506	PMAC|DKZG0006441	PSUL|evm.model.contig11.61	SASO|gene-C0J50_11649	SMER|gene-surf4l	TFUL|gene-surf4l	TROS|gene-surf4l	21
IPUN|gene-surf6	AMEL|gene-AMELA_G00255010	-	CGAR|gene-surf6	DRER|gene-surf6	EKIS|Eki_25G0003380.1	ELAB|evm.model.ptg000029l_np12.49	GAND|ZCZ0160520.1	GCEN|evm.model.ptg000009l_np12.356	GMAC|Gly0199870.1	GSIN|evm.model.contig39.21	HWYC|gene-surf6	-	PGON|evm.model.Contig55.51	PHOD|PCZ0G005435	PHYP|gene-surf6	PLON|CWZG0021225	PMAC|DKZG0020733	PSUL|evm.model.contig85.18	SASO|gene-C0J50_0178	SMER|gene-surf6	TFUL|gene-surf6	TROS|gene-surf6	20
IPUN|gene-susd1	AMEL|gene-AMELA_G00243180	BYAR|TSO98514.1	CGAR|gene-susd1	DRER|gene-susd1	EKIS|Eki_19G0004840.1	ELAB|evm.model.ptg000098l_np12.250	GAND|ZCZ0154080.1	GCEN|evm.model.ptg000038l_np12.419	GMAC|Gly0061730.1	GSIN|evm.model.contig10.29	HWYC|gene-susd1	NGRA|gene-susd1	PGON|evm.model.Contig707.8	PHOD|PCZ0G021233	PHYP|gene-susd1	PLON|CWZG0006066	PMAC|DKZG0006890	PSUL|evm.model.contig101.36	SASO|gene-C0J50_8789	SMER|gene-susd1	TFUL|gene-susd1	TROS|gene-susd1	22
IPUN|gene-susd2	AMEL|gene-AMELA_G00236850	BYAR|TSU24212.1	CGAR|gene-susd2	DRER|gene-im:7156467	EKIS|Eki_27G0000810.1	ELAB|evm.model.ptg000303l_np12.20	GAND|ZCZ0199790.1	GCEN|evm.model.ptg000063l_np12.4	GMAC|Gly0066590.1	GSIN|evm.model.contig67.37	HWYC|gene-susd2	NGRA|gene-susd2	PGON|evm.model.Contig95.26	PHOD|PCZ0G021680	PHYP|gene-susd2	PLON|CWZG0006864	PMAC|DKZG0006091	PSUL|evm.model.contig11.409	SASO|gene-C0J50_11710	SMER|gene-susd2	TFUL|gene-susd2	TROS|gene-susd2	22
IPUN|gene-susd4	AMEL|gene-AMELA_G00124540	BYAR|TSO25241.1	CGAR|gene-susd4	DRER|gene-susd4	EKIS|Eki_9G0004280.1	ELAB|evm.model.ptg000023l_np12.256	GAND|ZCZ0082630.1	GCEN|evm.model.ptg000015l_np12.302	GMAC|Gly0121800.1	GSIN|evm.model.contig6.390	HWYC|gene-susd4	NGRA|gene-susd4	PGON|evm.model.Contig2.179	PHOD|PCZ0G015081	PHYP|gene-susd4	PLON|CWZG0010897	PMAC|DKZG0011929	PSUL|evm.model.contig1.1172	SASO|gene-C0J50_23635	SMER|gene-susd4	TFUL|gene-susd4	TROS|gene-susd4	22
IPUN|gene-susd5	AMEL|gene-AMELA_G00248930	BYAR|TSK31384.1	CGAR|gene-susd5	-	EKIS|Eki_22G0004080.1	ELAB|evm.model.ptg000032l_np12.509	GAND|ZCZ0024490.1	GCEN|evm.model.ptg000003l_np12.107	GMAC|Gly0017570.1	GSIN|evm.model.contig11.246	HWYC|gene-susd5	NGRA|gene-susd5	PGON|evm.model.Contig7.183	PHOD|PCZ0G015837	PHYP|gene-susd5	-	PMAC|DKZG0020108	PSUL|evm.model.contig3.273	SASO|gene-C0J50_18952	SMER|gene-susd5	TFUL|gene-susd5	-	19
IPUN|gene-susd6	AMEL|gene-AMELA_G00281430	BYAR|TSR99407.1	CGAR|gene-susd6	DRER|gene-susd6	EKIS|Eki_16G0007350.1	ELAB|evm.model.ptg000212l_np12.7	GAND|ZCZ0104980.1	GCEN|evm.model.ptg000036l_np12.349	GMAC|Gly0024960.1	GSIN|evm.model.contig5.471	HWYC|gene-susd6	NGRA|gene-susd6	PGON|evm.model.Contig94.9	PHOD|PCZ0G014740	PHYP|gene-susd6	PLON|CWZG0015977	PMAC|DKZG0022248	PSUL|evm.model.contig1.326	SASO|gene-C0J50_3354	SMER|gene-susd6	TFUL|gene-susd6	TROS|gene-susd6	22
IPUN|gene-suv39h1a	-	BYAR|TSW62377.1	CGAR|gene-suv39h1a	-	EKIS|Eki_7G0005660.1	ELAB|evm.model.ptg000015l_np12.698	-	GCEN|evm.model.ptg000023l_np12.498	GMAC|Gly0180570.1	GSIN|evm.model.contig33.101	HWYC|gene-suv39h1a	NGRA|gene-suv39h1a	PGON|evm.model.Contig13.155	PHOD|PCZ0G021309	PHYP|gene-suv39h1a	PLON|CWZG0009177	PMAC|DKZG0010203	PSUL|evm.model.contig13.245	SASO|gene-C0J50_3720	SMER|gene-suv39h1a	TFUL|gene-suv39h1a	-	18
IPUN|gene-suv39h1b	AMEL|gene-AMELA_G00261930	BYAR|TSN76589.1	CGAR|gene-suv39h1b	DRER|gene-suv39h1a	EKIS|Eki_7G0006310.1	ELAB|evm.model.ptg000015l_np12.770	GAND|ZCZ0087690.1	GCEN|evm.model.ptg000023l_np12.163	GMAC|Gly0180040.1	GSIN|evm.model.contig33.159	HWYC|gene-suv39h1b	NGRA|gene-suv39h1b	PGON|evm.model.Contig13.96	PHOD|PCZ0G014936	PHYP|gene-suv39h1b	PLON|CWZG0009122	PMAC|DKZG0010145	PSUL|evm.model.contig13.194	SASO|gene-C0J50_5486	SMER|gene-suv39h1b	TFUL|gene-suv39h1b	TROS|gene-suv39h1a	22
IPUN|gene-suz12a	AMEL|gene-AMELA_G00019220	BYAR|TSK87478.1	CGAR|gene-suz12a	DRER|gene-suz12a	EKIS|Eki_13G0003590.1	ELAB|evm.model.ptg000011l_np12.217	GAND|ZCZ0155440.1	GCEN|evm.model.ptg000029l_np12.465	GMAC|Gly0006930.1	GSIN|evm.model.contig3.483	HWYC|gene-suz12a	NGRA|gene-suz12a	PGON|evm.model.Contig107.11	PHOD|PCZ0G001980	PHYP|gene-suz12a	PLON|CWZG0016912	PMAC|DKZG0015415	PSUL|evm.model.contig40.133	SASO|gene-C0J50_2536	SMER|gene-suz12a	TFUL|gene-suz12a	TROS|gene-suz12a	22
IPUN|gene-suz12b	AMEL|gene-AMELA_G00168830	BYAR|TUC02894.1	CGAR|gene-suz12b	DRER|gene-suz12b-2	EKIS|Eki_4G0001080.1	ELAB|evm.model.ptg001340l_np12.2	GAND|ZCZ0201790.1	GCEN|evm.model.ptg000011l_np12.562	GMAC|Gly0035270.1	GSIN|evm.model.contig21.137	HWYC|gene-suz12b	NGRA|gene-suz12b	PGON|evm.model.Contig365.9	PHOD|PCZ0G021267	PHYP|gene-suz12b	PLON|CWZG0003523	PMAC|DKZG0003561	PSUL|evm.model.contig24.133	SASO|gene-C0J50_4173	SMER|gene-suz12b	TFUL|gene-suz12b	TROS|gene-suz12b	22
IPUN|gene-sv2a	AMEL|gene-AMELA_G00226720	BYAR|TSK20105.1	CGAR|gene-sv2a	DRER|gene-sv2a	EKIS|Eki_21G0001100.1	ELAB|evm.model.ptg000406l_np12.27	GAND|ZCZ0184160.1	GCEN|evm.model.ptg000006l_np12.348	GMAC|Gly0191830.1	GSIN|evm.model.contig26.194	HWYC|gene-sv2a	NGRA|gene-sv2a	PGON|evm.model.Contig54.68	PHOD|PCZ0G020356	PHYP|gene-sv2a	PLON|CWZG0019902	PMAC|DKZG0019195	PSUL|evm.model.contig8.73	SASO|gene-C0J50_0572	SMER|gene-sv2a	TFUL|gene-sv2a	TROS|gene-sv2a	22
IPUN|gene-sv2ba	AMEL|gene-AMELA_G00135020	BYAR|TSL68182.1	CGAR|gene-sv2ba	DRER|gene-sv2ba-2	EKIS|Eki_10G0002830.1	ELAB|evm.model.ptg000044l_np12.528	GAND|ZCZ0056280.1	GCEN|evm.model.ptg000014l_np12.830	GMAC|Gly0108260.1	GSIN|evm.model.contig43.80	HWYC|gene-sv2ba	NGRA|gene-sv2ba	PGON|evm.model.Contig6.318	PHOD|PCZ0G000362	PHYP|gene-sv2ba	PLON|CWZG0013232	PMAC|DKZG0013797	PSUL|evm.model.contig1.843	SASO|gene-C0J50_6975	SMER|gene-sv2ba	TFUL|gene-sv2ba	TROS|gene-sv2ba	22
IPUN|gene-sv2bb	AMEL|gene-AMELA_G00097490	BYAR|TUK08640.1	CGAR|gene-sv2bb	DRER|gene-sv2bb	EKIS|Eki_11G0000440.1	-	GAND|ZCZ0190300.1	GCEN|evm.model.ptg000013l_np12.390	GMAC|Gly0141400.1	GSIN|evm.model.contig248.10	HWYC|gene-sv2bb	NGRA|gene-sv2bb	PGON|evm.model.Contig2120.1	PHOD|PCZ0G021544	PHYP|gene-sv2bb	PLON|CWZG0011379	PMAC|DKZG0012430	PSUL|evm.model.contig47.107	SASO|gene-C0J50_23147	SMER|gene-sv2bb	TFUL|gene-sv2bb	TROS|gene-sv2bb	21
IPUN|gene-sv2ca	AMEL|gene-AMELA_G00238980	BYAR|TSM85919.1	CGAR|gene-sv2ca	DRER|gene-sv2c	EKIS|Eki_27G0002770.1	ELAB|evm.model.ptg000085l_np12.78	GAND|ZCZ0029030.1	GCEN|evm.model.ptg000002l_np12.976	GMAC|Gly0064840.1	GSIN|evm.model.contig14.238	HWYC|gene-sv2ca	NGRA|gene-sv2ca	PGON|evm.model.Contig34.15	PHOD|PCZ0G006221	PHYP|gene-sv2ca	PLON|CWZG0006685	PMAC|DKZG0006269	PSUL|evm.model.contig11.206	SASO|gene-C0J50_11509	SMER|gene-sv2ca	TFUL|gene-sv2ca	TROS|gene-sv2ca	22
IPUN|gene-svbp	AMEL|gene-AMELA_G00006140	-	CGAR|gene-svbp	DRER|gene-svbp	EKIS|Eki_20G0005610.1	ELAB|evm.model.ptg000563l_np12.8	GAND|ZCZ0169340.1	GCEN|evm.model.ptg000021l_np12.191	GMAC|Gly0186420.1	GSIN|evm.model.contig45.98	HWYC|gene-svbp	NGRA|gene-svbp	-	PHOD|PCZ0G015671	PHYP|gene-svbp	PLON|CWZG0019280	PMAC|DKZG0018917	PSUL|evm.model.contig10.170	SASO|gene-C0J50_17461	SMER|gene-LOC124402056	TFUL|gene-LOC113657234	TROS|gene-svbp	20
IPUN|gene-svep1	AMEL|gene-AMELA_G00061500	BYAR|TSN12231.1	CGAR|gene-svep1	DRER|gene-svep1	EKIS|Eki_17G0005370.1	ELAB|evm.model.ptg000317l_np12.34	GAND|ZCZ0159610.1	GCEN|evm.model.ptg000035l_np12.564	GMAC|Gly0055580.1	GSIN|evm.model.contig22.265	HWYC|gene-svep1	NGRA|gene-svep1	PGON|evm.model.Contig78.73	PHOD|PCZ0G010556	PHYP|gene-svep1	PLON|CWZG0003859	PMAC|DKZG0004951	PSUL|evm.model.contig4.217	SASO|gene-C0J50_7881	SMER|gene-svep1	TFUL|gene-LOC113663192	TROS|gene-svep1	22
IPUN|gene-svila	AMEL|gene-AMELA_G00111900	BYAR|TSK14827.1	CGAR|gene-svila	DRER|gene-svila-2	EKIS|Eki_18G0004340.1	ELAB|evm.model.ptg000013l_np12.304	GAND|ZCZ0012460.1	GCEN|evm.model.ptg000024l_np12.29	GMAC|Gly0158330.1	GSIN|evm.model.contig20.4	HWYC|gene-svila	NGRA|gene-svila	PGON|evm.model.Contig42.117	PHOD|PCZ0G003455	PHYP|gene-svila	PLON|CWZG0017717	PMAC|DKZG0018025	PSUL|evm.model.contig5.120	SASO|gene-C0J50_17177	SMER|gene-svila	TFUL|gene-svila	TROS|gene-svila	22
IPUN|gene-svilb	AMEL|gene-AMELA_G00216460	BYAR|TSU88978.1	CGAR|gene-svilb	DRER|gene-svilb	EKIS|Eki_3G0012050.1	ELAB|evm.model.ptg000153l_np12.71	GAND|ZCZ0137510.1	GCEN|evm.model.ptg000054l_np12.96	GMAC|Gly0036350.1	GSIN|evm.model.contig85.15	HWYC|gene-svilb	NGRA|gene-svilb	PGON|evm.model.Contig46.29	PHOD|PCZ0G000563	PHYP|gene-svilb	PLON|CWZG0002522	PMAC|DKZG0002547	PSUL|evm.model.contig30.192	SASO|gene-C0J50_10809	SMER|gene-svilb	TFUL|gene-svilb	TROS|gene-svilb	22
IPUN|gene-svilc	AMEL|gene-AMELA_G00027820	BYAR|TSK28031.1	CGAR|gene-svilc	DRER|gene-si:dkeyp-57f11.2	EKIS|Eki_13G0008250.1	ELAB|evm.model.ptg000194l_np12.65	GAND|ZCZ0131060.1	GCEN|evm.model.ptg000029l_np12.777	GMAC|Gly0012580.1	GSIN|evm.model.contig3.107	HWYC|gene-svilc	NGRA|gene-svilc	PGON|evm.model.Contig62.34	PHOD|PCZ0G016586	PHYP|gene-svilc	PLON|CWZG0017320	PMAC|DKZG0022172	PSUL|evm.model.contig21.7	-	SMER|gene-svilc	TFUL|gene-svilc	TROS|gene-svilc	21
IPUN|gene-svild	AMEL|gene-AMELA_G00114930	BYAR|TSK14619.1	CGAR|gene-svild	DRER|gene-si:dkeyp-94b4.1	EKIS|Eki_18G0001700.1	ELAB|evm.model.ptg000116l_np12.2	GAND|ZCZ0009890.1	GCEN|evm.model.ptg000024l_np12.345	GMAC|Gly0160930.1	GSIN|evm.model.contig88.33	HWYC|gene-svild	NGRA|gene-svild	PGON|evm.model.Contig77.58	PHOD|PCZ0G013702	PHYP|gene-svild	PLON|CWZG0017978	PMAC|DKZG0018287	PSUL|evm.model.contig5.379	SASO|gene-C0J50_22786	SMER|gene-svild	TFUL|gene-svild	TROS|gene-svild	22
IPUN|gene-svip	AMEL|gene-AMELA_G00159980	BYAR|TSM52270.1	CGAR|gene-svip	DRER|gene-si:ch73-147o17.1	EKIS|Eki_3G0005030.1	-	-	-	GMAC|Gly0042570.1	GSIN|evm.model.contig53.102	-	NGRA|gene-svip	PGON|evm.model.Contig127.49	PHOD|PCZ0G006041	PHYP|gene-svip	PLON|CWZG0001867	PMAC|DKZG0001882	PSUL|evm.model.contig32.204	-	SMER|gene-LOC124392147	TFUL|gene-LOC113660021	TROS|gene-svip	17
IPUN|gene-svopa	AMEL|gene-AMELA_G00241140	-	CGAR|gene-svopa	DRER|gene-svopb-2	EKIS|Eki_19G0006580.1	-	GAND|ZCZ0108080.1	-	GMAC|Gly0062990.1	GSIN|evm.model.contig78.59	HWYC|gene-svopa	NGRA|gene-svopa	PGON|evm.model.Contig82.13	-	PHYP|gene-svopa	PLON|CWZG0006470	PMAC|DKZG0006480	PSUL|evm.model.contig11.11	SASO|gene-C0J50_15142	SMER|gene-svopa	TFUL|gene-svopa	TROS|gene-svopa	18
IPUN|gene-svopl	AMEL|gene-AMELA_G00182420	-	CGAR|gene-svopl	DRER|gene-svopl	EKIS|Eki_23G0001790.1	ELAB|evm.model.ptg000255l_np12.39	GAND|ZCZ0061800.1	GCEN|evm.model.ptg000043l_np12.225	GMAC|Gly0144330.1	GSIN|evm.model.contig44.35	HWYC|gene-svopl	NGRA|gene-svopl	PGON|evm.model.Contig157.17	PHOD|PCZ0G005163	PHYP|gene-svopl	PLON|CWZG0020127	PMAC|DKZG0021190	PSUL|evm.model.contig50.13	SASO|gene-C0J50_22554	SMER|gene-svopl	TFUL|gene-svopl	TROS|gene-svopl	21
IPUN|gene-swap70a	AMEL|gene-AMELA_G00133010	BYAR|TTK78898.1	CGAR|gene-swap70a	-	EKIS|Eki_10G0001070.1	ELAB|evm.model.ptg000281l_np12.9	GAND|ZCZ0016400.1	GCEN|evm.model.ptg000014l_np12.1011	GMAC|Gly0109810.1	GSIN|evm.model.contig102.10	HWYC|gene-swap70a	NGRA|gene-swap70a	PGON|evm.model.Contig85.13	PHOD|PCZ0G000517	PHYP|gene-swap70a	PLON|CWZG0013074	PMAC|DKZG0013956	PSUL|evm.model.contig12.431	SASO|gene-C0J50_6657	SMER|gene-swap70a	TFUL|gene-swap70a	TROS|gene-swap70a	21
IPUN|gene-swap70b	AMEL|gene-AMELA_G00039110	BYAR|TSK38521.1	CGAR|gene-swap70b	DRER|gene-swap70b-3	EKIS|Eki_8G0004940.1	ELAB|evm.model.ptg000005l_np12.626	GAND|ZCZ0104220.1	GCEN|evm.model.ptg000028l_np12.292	GMAC|Gly0100210.1	GSIN|evm.model.contig9.111	HWYC|gene-swap70b	NGRA|gene-swap70b	PGON|evm.model.Contig8.211	PHOD|PCZ0G013657	PHYP|gene-swap70b	PLON|CWZG0009950	PMAC|DKZG0010995	PSUL|evm.model.contig20.11	SASO|gene-C0J50_16612	SMER|gene-swap70b	TFUL|gene-swap70b	TROS|gene-swap70b	22
IPUN|gene-swi5	AMEL|gene-AMELA_G00154670	-	CGAR|gene-swi5	DRER|gene-swi5-2	EKIS|Eki_15G0007930.1	ELAB|evm.model.ptg000324l_np12.9	GAND|ZCZ0188570.1	GCEN|evm.model.ptg000010l_np12.38	-	GSIN|evm.model.contig55.106	HWYC|gene-swi5	NGRA|gene-swi5	PGON|evm.model.Contig602.3	-	PHYP|gene-swi5	-	-	PSUL|evm.model.contig44.70	SASO|gene-C0J50_20395	SMER|gene-swi5	TFUL|gene-swi5	TROS|gene-swi5	17
IPUN|gene-swsap1	AMEL|gene-AMELA_G00024060	BYAR|TSK87528.1	CGAR|gene-swsap1	-	EKIS|Eki_13G0005180.1	ELAB|evm.model.ptg000011l_np12.407	GAND|ZCZ0046500.1	GCEN|evm.model.ptg000029l_np12.376	GMAC|Gly0009850.1	GSIN|evm.model.contig3.369	HWYC|gene-swsap1	NGRA|gene-swsap1	PGON|evm.model.Contig64.38	PHOD|PCZ0G014600	PHYP|gene-swsap1	PLON|CWZG0017045	PMAC|DKZG0015285	PSUL|evm.model.contig21.287	SASO|gene-C0J50_21167	SMER|gene-swsap1	TFUL|gene-swsap1	TROS|gene-swsap1	21
IPUN|gene-swt1	AMEL|gene-AMELA_G00017370	BYAR|TSL47576.1	CGAR|gene-swt1	-	EKIS|Eki_26G0004170.1	ELAB|evm.model.ptg000287l_np12.28	GAND|ZCZ0078120.1	GCEN|evm.model.ptg000016l_np12.486	GMAC|Gly0047410.1	GSIN|evm.model.contig23.77	HWYC|gene-swt1	NGRA|gene-swt1	PGON|evm.model.Contig12.30	PHOD|PCZ0G005504	PHYP|gene-swt1	PLON|CWZG0004729	PMAC|DKZG0005837	PSUL|evm.model.contig15.161	SASO|gene-C0J50_3415	SMER|gene-swt1	TFUL|gene-swt1	-	20
IPUN|gene-sxph	AMEL|gene-AMELA_G00190240	BYAR|TVK90553.1	CGAR|gene-sxph	DRER|gene-zgc:172271	EKIS|Eki_4G0007310.1	ELAB|evm.model.ptg000168l_np12.45	GAND|ZCZ0131840.1	GCEN|evm.model.ptg000011l_np12.239	GMAC|Gly0029410.1	GSIN|evm.model.contig7.221	HWYC|gene-sxph	NGRA|gene-sxph	PGON|evm.model.Contig37.135	PHOD|PCZ0G019119	PHYP|gene-sxph	PLON|CWZG0002937	PMAC|DKZG0002967	PSUL|evm.model.contig6.321	SASO|gene-C0J50_2885	SMER|gene-sxph	TFUL|gene-sxph	TROS|gene-sxph	22
IPUN|gene-syap1	AMEL|gene-AMELA_G00200050	BYAR|TSL61160.1	CGAR|gene-syap1	DRER|gene-syap1	EKIS|Eki_14G0007410.1	ELAB|evm.model.ptg000093l_np12.54	GAND|ZCZ0063190.1	GCEN|evm.model.ptg000019l_np12.604	GMAC|Gly0172410.1	GSIN|evm.model.contig34.135	HWYC|gene-syap1	NGRA|gene-syap1	PGON|evm.model.Contig31.96	PHOD|PCZ0G001124	PHYP|gene-syap1	PLON|CWZG0014438	PMAC|DKZG0014718	PSUL|evm.model.contig27.204	SASO|gene-C0J50_6188	SMER|gene-syap1	TFUL|gene-syap1	TROS|gene-syap1	22
IPUN|gene-sybl1	AMEL|gene-AMELA_G00096660	BYAR|TSL89866.1	CGAR|gene-sybl1	DRER|gene-sybl1	EKIS|Eki_11G0006700.1	ELAB|evm.model.ptg000027l_np12.157	GAND|ZCZ0014850.1	GCEN|evm.model.ptg000043l_np12.549	GMAC|Gly0135890.1	GSIN|evm.model.contig35.141	HWYC|gene-sybl1	NGRA|gene-sybl1	PGON|evm.model.Contig114.25	PHOD|PCZ0G002365	PHYP|gene-sybl1	PLON|CWZG0011984	PMAC|DKZG0013004	PSUL|evm.model.contig16.229	SASO|gene-C0J50_15531	SMER|gene-sybl1	TFUL|gene-sybl1	TROS|gene-sybl1	22
IPUN|gene-sybu	AMEL|gene-AMELA_G00077420	BYAR|TSQ69472.1	CGAR|gene-sybu	DRER|gene-sybu	EKIS|Eki_5G0002800.1	ELAB|evm.model.ptg000048l_np12.41	GAND|ZCZ0121150.1	GCEN|evm.model.ptg000012l_np12.114	GMAC|Gly0069470.1	GSIN|evm.model.contig24.235	HWYC|gene-sybu	NGRA|gene-sybu	PGON|evm.model.Contig1.402	PHOD|PCZ0G012177	PHYP|gene-sybu	PLON|CWZG0005185	PMAC|DKZG0004429	PSUL|evm.model.contig17.74	SASO|gene-C0J50_2105	SMER|gene-sybu	TFUL|gene-sybu	TROS|gene-sybu	22
IPUN|gene-syce2	AMEL|gene-AMELA_G00023930	BYAR|TSK87518.1	CGAR|gene-syce2	DRER|gene-syce2	EKIS|Eki_13G0005320.1	ELAB|evm.model.ptg000011l_np12.426	GAND|ZCZ0046370.1	GCEN|evm.model.ptg000029l_np12.268	GMAC|Gly0009990.1	GSIN|evm.model.contig3.355	HWYC|gene-syce2	NGRA|gene-syce2	PGON|evm.model.Contig64.52	PHOD|PCZ0G014614	PHYP|gene-syce2	PLON|CWZG0017058	PMAC|DKZG0015271	PSUL|evm.model.contig21.274	SASO|gene-C0J50_21180	SMER|gene-syce2	TFUL|gene-syce2	TROS|gene-syce2	22
IPUN|gene-syce3	AMEL|gene-AMELA_G00037240	-	CGAR|gene-syce3	DRER|gene-zgc:194246	EKIS|Eki_11G0005810.1	ELAB|evm.model.ptg000043l_np12.418	GAND|ZCZ0079370.1	GCEN|evm.model.ptg000013l_np12.610	-	GSIN|evm.model.contig1.436	HWYC|gene-syce3	NGRA|gene-syce3	PGON|evm.model.Contig80.71	-	PHYP|gene-syce3	-	-	PSUL|evm.model.contig40.49	SASO|gene-C0J50_7733	SMER|gene-syce3	TFUL|gene-syce3	TROS|gene-syce3	17
IPUN|gene-sycp1	AMEL|gene-AMELA_G00189130	BYAR|TVK90479.1	CGAR|gene-sycp1	-	EKIS|Eki_4G0006340.1	ELAB|evm.model.ptg000019l_np12.43	GAND|ZCZ0044280.1	GCEN|evm.model.ptg000011l_np12.870	GMAC|Gly0030270.1	GSIN|evm.model.contig7.305	HWYC|gene-sycp1	NGRA|gene-LOC132885129	-	PHOD|PCZ0G006970	PHYP|gene-sycp1	PLON|CWZG0003031	PMAC|DKZG0003053	-	-	SMER|gene-sycp1	TFUL|gene-sycp1	TROS|gene-sycp1	18
IPUN|gene-sycp2	AMEL|gene-AMELA_G00197710	-	CGAR|gene-sycp2	-	EKIS|Eki_14G0005020.1	-	GAND|ZCZ0100020.1	-	GMAC|Gly0174610.1	GSIN|evm.model.contig40.13	HWYC|gene-LOC131366445	NGRA|gene-sycp2	PGON|evm.model.Contig79.24	PHOD|PCZ0G001345	PHYP|gene-sycp2	PLON|CWZG0014216	PMAC|DKZG0014494	PSUL|evm.model.contig2.99	-	SMER|gene-sycp2	TFUL|gene-sycp2	TROS|gene-sycp2	17
IPUN|gene-sycp2l	AMEL|gene-AMELA_G00224190	BYAR|TSR75305.1	CGAR|gene-sycp2l	-	EKIS|Eki_21G0003280.1	-	-	GCEN|evm.model.ptg000006l_np12.29	-	GSIN|evm.model.contig26.11	HWYC|gene-sycp2l	NGRA|gene-sycp2l	PGON|evm.model.Contig164.4	PHOD|PCZ0G012800	PHYP|gene-sycp2l	-	-	-	SASO|gene-C0J50_3538	SMER|gene-sycp2l	TFUL|gene-sycp2l	TROS|gene-sycp2l	15
IPUN|gene-sycp3	-	-	CGAR|gene-sycp3	DRER|gene-sycp3	EKIS|Eki_11G0002760.1	ELAB|evm.model.ptg000308l_np12.34	GAND|ZCZ0203140.1	GCEN|evm.model.ptg000013l_np12.225	GMAC|Gly0139520.1	GSIN|evm.model.contig1.659	HWYC|gene-sycp3	NGRA|gene-sycp3	PGON|evm.model.Contig23.123	PHOD|PCZ0G000865	PHYP|gene-sycp3	PLON|CWZG0011596	PMAC|DKZG0012619	PSUL|evm.model.contig18.229	SASO|gene-C0J50_22860	SMER|gene-sycp3	TFUL|gene-sycp3	TROS|gene-LOC134311873	20
IPUN|gene-syde2	AMEL|gene-AMELA_G00199190	BYAR|TTI46061.1	CGAR|gene-syde2	DRER|gene-syde2	EKIS|Eki_14G0008150.1	ELAB|evm.model.ptg000831l_np12.9	GAND|ZCZ0140240.1	GCEN|evm.model.ptg000019l_np12.532	GMAC|Gly0171750.1	GSIN|evm.model.contig34.69	HWYC|gene-syde2	NGRA|gene-syde2	PGON|evm.model.Contig752.6	PHOD|PCZ0G001059	PHYP|gene-syde2	PLON|CWZG0014501	PMAC|DKZG0014784	PSUL|evm.model.contig167.10	SASO|gene-C0J50_6253	SMER|gene-syde2	TFUL|gene-syde2	TROS|gene-syde2	22
IPUN|gene-syf2	AMEL|gene-AMELA_G00043990	BYAR|TST98558.1	CGAR|gene-syf2	DRER|gene-syf2	EKIS|Eki_1G0008860.1	ELAB|evm.model.ptg000286l_np12.16	GAND|ZCZ0024770.1	GCEN|evm.model.ptg000044l_np12.141	GMAC|Gly0084900.1	GSIN|evm.model.contig42.123	HWYC|gene-syf2	NGRA|gene-syf2	PGON|evm.model.Contig26.124	PHOD|PCZ0G018917	PHYP|gene-syf2	PLON|CWZG0007923	PMAC|DKZG0007166	PSUL|evm.model.contig7.13	SASO|gene-C0J50_1291	SMER|gene-syf2	TFUL|gene-syf2	TROS|gene-syf2	22
IPUN|gene-syk	AMEL|gene-AMELA_G00145360	BYAR|TSS11570.1	CGAR|gene-syk	DRER|gene-syk	EKIS|Eki_15G0005300.1	ELAB|evm.model.ptg000188l_np12.187	GAND|ZCZ0090640.1	GCEN|evm.model.ptg000010l_np12.230	GMAC|Gly0168700.1	GSIN|evm.model.contig73.31	HWYC|gene-syk	NGRA|gene-LOC132872969	PGON|evm.model.Contig22.8	PHOD|PCZ0G006850	PHYP|gene-syk	PLON|CWZG0015091	PMAC|DKZG0015861	PSUL|evm.model.contig98.30	-	SMER|gene-syk	TFUL|gene-syk	TROS|gene-syk	21
IPUN|gene-sympk	AMEL|gene-AMELA_G00255980	BYAR|TSP36086.1	CGAR|gene-sympk	DRER|gene-sympk	EKIS|Eki_25G0006190.1	ELAB|evm.model.ptg000395l_np12.32	GAND|ZCZ0085740.1	GCEN|evm.model.ptg000059l_np12.125	GMAC|Gly0201810.1	GSIN|evm.model.contig38.129	HWYC|gene-sympk	NGRA|gene-sympk	PGON|evm.model.Contig60.51	PHOD|PCZ0G012785	PHYP|gene-sympk	PLON|CWZG0021424	PMAC|DKZG0020533	PSUL|evm.model.contig68.27	SASO|gene-C0J50_6870	SMER|gene-sympk	TFUL|gene-sympk	TROS|gene-sympk	22
IPUN|gene-syn2a	AMEL|gene-AMELA_G00192480	-	CGAR|gene-syn2a	DRER|gene-syn2a	EKIS|Eki_14G0000300.1	ELAB|evm.model.ptg000167l_np12.41	-	GCEN|evm.model.ptg000019l_np12.330	GMAC|Gly0178730.1	GSIN|evm.model.contig30.64	HWYC|gene-syn2a	NGRA|gene-syn2a	PGON|evm.model.Contig1578.2	PHOD|PCZ0G021215	PHYP|gene-syn2a	PLON|CWZG0013815	PMAC|DKZG0014065	PSUL|evm.model.contig45.22	SASO|gene-C0J50_24036	SMER|gene-syn2a	TFUL|gene-syn2a	TROS|gene-syn2a	20
IPUN|gene-syn2b	AMEL|gene-AMELA_G00008110	BYAR|TSK45809.1	CGAR|gene-syn2b	DRER|gene-syn1-2	EKIS|Eki_20G0003920.1	ELAB|evm.model.ptg000167l_np12.43	GAND|ZCZ0042930.1	GCEN|evm.model.ptg000021l_np12.731	GMAC|Gly0188070.1	GSIN|evm.model.contig48.55	HWYC|gene-syn2b	NGRA|gene-syn3	PGON|evm.model.Contig17.31	PHOD|PCZ0G013527	PHYP|gene-syn3	PLON|CWZG0019107	PMAC|DKZG0018758	PSUL|evm.model.contig69.36	SASO|gene-C0J50_1912	SMER|gene-syn2b	TFUL|gene-syn2b	TROS|gene-syn2b	22
IPUN|gene-sync	AMEL|gene-AMELA_G00248610	BYAR|TSK31412.1	CGAR|gene-sync	DRER|gene-sync	EKIS|Eki_22G0003740.1	ELAB|evm.model.ptg000032l_np12.546	GAND|ZCZ0097550.1	GCEN|evm.model.ptg000003l_np12.68	GMAC|Gly0017270.1	GSIN|evm.model.contig11.276	HWYC|gene-sync	NGRA|gene-sync	PGON|evm.model.Contig7.151	PHOD|PCZ0G023039	PHYP|gene-sync	-	-	PSUL|evm.model.contig3.306	SASO|gene-C0J50_18981	SMER|gene-sync	TFUL|gene-sync	TROS|gene-sync	20
IPUN|gene-syncrip	AMEL|gene-AMELA_G00015290	-	CGAR|gene-syncrip	DRER|gene-syncrip	EKIS|Eki_26G0005650.1	ELAB|evm.model.ptg001094l_np12.4	GAND|ZCZ0166730.1	-	GMAC|Gly0205060.1	GSIN|evm.model.contig101.12	HWYC|gene-syncrip	NGRA|gene-syncrip	PGON|evm.model.Contig522.2	PHOD|PCZ0G015261	PHYP|gene-syncrip	PLON|CWZG0004913	-	PSUL|evm.model.contig15.15	SASO|gene-C0J50_15419	SMER|gene-LOC124401003	TFUL|gene-LOC113661152	TROS|gene-syncrip	19
IPUN|gene-syncripl	AMEL|gene-AMELA_G00126190	BYAR|TSM77331.1	CGAR|gene-syncripl	DRER|gene-syncripl	EKIS|Eki_9G0005950.1	ELAB|evm.model.ptg000023l_np12.419	GAND|ZCZ0007620.1	GCEN|evm.model.ptg000015l_np12.127	GMAC|Gly0123270.1	GSIN|evm.model.contig6.255	HWYC|gene-syncripl	NGRA|gene-syncripl	PGON|evm.model.Contig2.322	PHOD|PCZ0G018822	PHYP|gene-syncripl	PLON|CWZG0011039	PMAC|DKZG0012074	PSUL|evm.model.contig1.1319	SASO|gene-C0J50_21570	SMER|gene-syncripl	TFUL|gene-syncripl	TROS|gene-syncripl	22
IPUN|gene-syndig1l	AMEL|gene-AMELA_G00281640	-	CGAR|gene-syndig1l	DRER|gene-syndig1l-2	EKIS|Eki_16G0007540.1	ELAB|evm.model.ptg000344l_np12.29	GAND|ZCZ0165260.1	GCEN|evm.model.ptg000036l_np12.335	GMAC|Gly0025110.1	GSIN|evm.model.contig5.486	HWYC|gene-syndig1l	NGRA|gene-syndig1l	PGON|evm.model.Contig640.2	PHOD|PCZ0G021062	PHYP|gene-syndig1l	PLON|CWZG0015991	PMAC|DKZG0017708	PSUL|evm.model.contig1.341	SASO|gene-C0J50_3367	SMER|gene-syndig1l	TFUL|gene-syndig1l	TROS|gene-syndig1l	21
IPUN|gene-syne1a	AMEL|gene-AMELA_G00281330	BYAR|TSR99416.1	CGAR|gene-syne1a	DRER|gene-syne1a	EKIS|Eki_16G0007270.1	ELAB|evm.model.ptg001082l_np12.5	GAND|ZCZ0105060.1	GCEN|evm.model.ptg000036l_np12.368	GMAC|Gly0024850.1	GSIN|evm.model.contig5.461	HWYC|gene-syne1a	NGRA|gene-syne1a	PGON|evm.model.Contig94.17	PHOD|PCZ0G014732	PHYP|gene-syne1a	PLON|CWZG0015971	PMAC|DKZG0017687	PSUL|evm.model.contig1.317	SASO|gene-C0J50_3345	SMER|gene-syne1a	TFUL|gene-syne1a	TROS|gene-syne1a	22
IPUN|gene-syne1b	AMEL|gene-AMELA_G00125490	BYAR|TSO25167.1	CGAR|gene-syne1b	DRER|gene-syne1b	EKIS|Eki_9G0005160.1	ELAB|evm.model.ptg000023l_np12.346	-	GCEN|evm.model.ptg000015l_np12.201	GMAC|Gly0122570.1	GSIN|evm.model.contig6.314	HWYC|gene-syne1b	NGRA|gene-syne1b	PGON|evm.model.Contig2.260	PHOD|PCZ0G015134	PHYP|gene-syne1b	PLON|CWZG0010972	PMAC|DKZG0012005	PSUL|evm.model.contig1.1251	SASO|gene-C0J50_21643	SMER|gene-syne1b	TFUL|gene-syne1b	TROS|gene-syne1b	21
IPUN|gene-syne2a	AMEL|gene-AMELA_G00277550	BYAR|TSK58056.1	CGAR|gene-LOC128515024	-	-	ELAB|evm.model.ptg000673l_np12.160	-	-	GMAC|Gly0022150.1	GSIN|evm.model.contig5.211	HWYC|gene-LOC131345868	-	PGON|evm.model.Contig11.51	-	PHYP|gene-LOC113545183	PLON|CWZG0015518	PMAC|DKZG0017216	-	SASO|gene-C0J50_20556	SMER|gene-LOC124377148	TFUL|gene-LOC113644663	-	14
IPUN|gene-syne2b	AMEL|gene-AMELA_G00043410	BYAR|TSV02078.1	CGAR|gene-syne2b	-	EKIS|Eki_1G0009680.1	ELAB|evm.model.ptg000391l_np12.31	GAND|ZCZ0162800.1	GCEN|evm.model.ptg000060l_np12.4	GMAC|Gly0085550.1	GSIN|evm.model.contig69.62	HWYC|gene-syne2b	NGRA|gene-syne2b	PGON|evm.model.Contig26.194	PHOD|PCZ0G003886	PHYP|gene-syne2b	PLON|CWZG0007994	PMAC|DKZG0007240	PSUL|evm.model.contig60.23	-	SMER|gene-syne2b	TFUL|gene-syne2b	TROS|gene-syne2b	20
IPUN|gene-syne3	AMEL|gene-AMELA_G00119260	BYAR|TSV68152.1	CGAR|gene-syne3	DRER|gene-syne3	EKIS|Eki_9G0000250.1	ELAB|evm.model.ptg000310l_np12.14	GAND|ZCZ0140860.1	GCEN|evm.model.ptg000015l_np12.827	GMAC|Gly0118680.1	GSIN|evm.model.contig18.246	HWYC|gene-syne3	NGRA|gene-syne3	PGON|evm.model.Contig100.21	PHOD|PCZ0G009787	PHYP|gene-syne3	PLON|CWZG0010636	PMAC|DKZG0011660	PSUL|evm.model.contig12.364	SASO|gene-C0J50_1570	SMER|gene-syne3	TFUL|gene-syne3	TROS|gene-syne3	22
IPUN|gene-syngap1a	AMEL|gene-AMELA_G00226830	BYAR|TSP90477.1	CGAR|gene-syngap1a	DRER|gene-syngap1a	EKIS|Eki_3G0001910.1	ELAB|evm.model.ptg000654l_np12.17	GAND|ZCZ0191660.1	GCEN|evm.model.ptg000007l_np12.757	GMAC|Gly0045200.1	GSIN|evm.model.contig90.35	HWYC|gene-syngap1a	NGRA|gene-syngap1a	PGON|evm.model.Contig108.10	PHOD|PCZ0G016676	PHYP|gene-syngap1a	PLON|CWZG0001577	PMAC|DKZG0001600	PSUL|evm.model.contig55.32	SASO|gene-C0J50_16162	SMER|gene-syngap1a	TFUL|gene-syngap1a	TROS|gene-syngap1a	22
IPUN|gene-syngap1b	AMEL|gene-AMELA_G00226820	BYAR|TSK20097.1	CGAR|gene-syngap1b	DRER|gene-syngap1b	EKIS|Eki_21G0001010.1	ELAB|evm.model.ptg000406l_np12.12	GAND|ZCZ0184250.1	GCEN|evm.model.ptg000006l_np12.333	GMAC|Gly0191760.1	GSIN|evm.model.contig26.203	HWYC|gene-syngap1b	NGRA|gene-syngap1b	PGON|evm.model.Contig54.59	PHOD|PCZ0G020580	PHYP|gene-syngap1b	PLON|CWZG0019910	PMAC|DKZG0019186	PSUL|evm.model.contig8.82	SASO|gene-C0J50_0562	SMER|gene-LOC124402820	TFUL|gene-syngap1b	TROS|gene-syngap1b	22
IPUN|gene-syngr1a	AMEL|gene-AMELA_G00026320	BYAR|TSK77073.1	CGAR|gene-syngr1a	DRER|gene-syngr1a	EKIS|Eki_13G0007550.1	-	GAND|ZCZ0048050.1	GCEN|evm.model.ptg000029l_np12.704	GMAC|Gly0011910.1	GSIN|evm.model.contig3.176	HWYC|gene-syngr1a	NGRA|gene-syngr1a	PGON|evm.model.Contig53.124	PHOD|PCZ0G014785	PHYP|gene-syngr1a	PLON|CWZG0017251	PMAC|DKZG0015075	PSUL|evm.model.contig21.78	SASO|gene-C0J50_21377	SMER|gene-syngr1a	TFUL|gene-syngr1a	TROS|gene-syngr1a	21
IPUN|gene-syngr2b	AMEL|gene-AMELA_G00134650	BYAR|TSL68212.1	CGAR|gene-syngr2b	DRER|gene-syngr2a	EKIS|Eki_10G0002480.1	ELAB|evm.model.ptg000137l_np12.3	GAND|ZCZ0055990.1	GCEN|evm.model.ptg000014l_np12.862	GMAC|Gly0108540.1	GSIN|evm.model.contig43.51	HWYC|gene-syngr2b	NGRA|gene-syngr2b	PGON|evm.model.Contig6.345	PHOD|PCZ0G000391	PHYP|gene-syngr2b	PLON|CWZG0013203	PMAC|DKZG0013827	PSUL|evm.model.contig1.873	SASO|gene-C0J50_23805	SMER|gene-syngr2b	TFUL|gene-syngr2b	TROS|gene-syngr2b	22
IPUN|gene-syngr3a	AMEL|gene-AMELA_G00250330	BYAR|TSK31308.1	CGAR|gene-syngr3a	DRER|gene-syngr3a	EKIS|Eki_22G0005100.1	ELAB|evm.model.ptg000032l_np12.387	GAND|ZCZ0023580.1	GCEN|evm.model.ptg000031l_np12.14	GMAC|Gly0018500.1	GSIN|evm.model.contig11.148	HWYC|gene-syngr3a	NGRA|gene-syngr3a	PGON|evm.model.Contig7.198	PHOD|PCZ0G004562	PHYP|gene-syngr3a	PLON|CWZG0018520	PMAC|DKZG0020125	PSUL|evm.model.contig3.179	SASO|gene-C0J50_17630	SMER|gene-syngr3a	TFUL|gene-syngr3a	TROS|gene-syngr3a	22
IPUN|gene-syngr3b	AMEL|gene-AMELA_G00228600	BYAR|TTF71946.1	CGAR|gene-syngr3b	DRER|gene-syngr3b	EKIS|Eki_2G0000530.1	-	GAND|ZCZ0129660.1	GCEN|evm.model.ptg000066l_np12.96	GMAC|Gly0095800.1	GSIN|evm.model.contig68.45	HWYC|gene-syngr3b	NGRA|gene-syngr3b	-	PHOD|PCZ0G016957	PHYP|gene-syngr3b	PLON|CWZG0021949	PMAC|DKZG0001391	PSUL|evm.model.contig104.24	SASO|gene-C0J50_8584	SMER|gene-syngr3b	TFUL|gene-LOC113640350	TROS|gene-syngr3b	20
IPUN|gene-synj1	AMEL|gene-AMELA_G00147530	BYAR|TTE36946.1	CGAR|gene-synj1	DRER|gene-synj1-2	EKIS|Eki_15G0003690.1	ELAB|evm.model.ptg000038l_np12.880	GAND|ZCZ0089270.1	GCEN|evm.model.ptg000010l_np12.341	GMAC|Gly0167270.1	GSIN|evm.model.contig31.17	HWYC|gene-synj1	NGRA|gene-synj1	PGON|evm.model.Contig29.130	PHOD|PCZ0G009880	PHYP|gene-synj1	PLON|CWZG0014937	PMAC|DKZG0016013	PSUL|evm.model.contig122.8	SASO|gene-C0J50_8049	SMER|gene-synj1	TFUL|gene-synj1	TROS|gene-synj1	22
IPUN|gene-synj2bp	AMEL|gene-AMELA_G00042590	BYAR|TTU93281.1	CGAR|gene-synj2bp	DRER|gene-synj2bp	EKIS|Eki_1G0007660.1	ELAB|evm.model.ptg000083l_np12.197	GAND|ZCZ0172270.1	-	GMAC|Gly0083810.1	GSIN|evm.model.contig42.21	HWYC|gene-synj2bp	NGRA|gene-synj2bp	PGON|evm.model.Contig26.11	PHOD|PCZ0G021173	PHYP|gene-synj2bp	PLON|CWZG0007805	PMAC|DKZG0007049	PSUL|evm.model.contig62.27	SASO|gene-C0J50_1428	SMER|gene-LOC124393963	TFUL|gene-LOC125141073	TROS|gene-synj2bp	21
IPUN|gene-synm	AMEL|gene-AMELA_G00038250	BYAR|TSS72682.1	CGAR|gene-synm	DRER|gene-synm-3	EKIS|Eki_8G0004030.1	ELAB|evm.model.ptg000005l_np12.513	GAND|ZCZ0030420.1	GCEN|evm.model.ptg000028l_np12.620	GMAC|Gly0099380.1	GSIN|evm.model.contig9.34	HWYC|gene-synm	NGRA|gene-synm	PGON|evm.model.Contig49.57	-	PHYP|gene-synm	PLON|CWZG0010042	PMAC|DKZG0011079	PSUL|evm.model.contig20.92	SASO|gene-C0J50_16689	SMER|gene-synm	TFUL|gene-synm	TROS|gene-synm	21
IPUN|gene-synpo2b	AMEL|gene-AMELA_G00271150	BYAR|TTH23542.1	CGAR|gene-synpo2b	DRER|gene-synpo2b	EKIS|Eki_19G0000220.1	ELAB|evm.model.ptg000834l_np12.7	GAND|ZCZ0180640.1	GCEN|evm.model.ptg000038l_np12.201	-	GSIN|evm.model.contig154.9	HWYC|gene-synpo2b	NGRA|gene-synpo2b	PGON|evm.model.Contig1592.1	-	PHYP|gene-synpo2b	PLON|CWZG0005941	PMAC|DKZG0007005	PSUL|evm.model.contig124.18	SASO|gene-C0J50_5422	SMER|gene-synpo2b	TFUL|gene-synpo2b	TROS|gene-synpo2b	20
IPUN|gene-synpo2la	AMEL|gene-AMELA_G00053340	BYAR|TSK22602.1	CGAR|gene-synpo2la	DRER|gene-synpo2la-2	EKIS|Eki_1G0002590.1	ELAB|evm.model.ptg000084l_np12.156	GAND|ZCZ0049880.1	GCEN|evm.model.ptg000032l_np12.485	GMAC|Gly0079180.1	-	HWYC|gene-synpo2la	NGRA|gene-synpo2la	PGON|evm.model.Contig35.119	PHOD|PCZ0G002221	PHYP|gene-synpo2la	PLON|CWZG0008505	PMAC|DKZG0007743	PSUL|evm.model.contig7.176	SASO|gene-C0J50_22980	SMER|gene-synpo2la	TFUL|gene-synpo2la	TROS|gene-synpo2la	21
IPUN|gene-synpo2lb	AMEL|gene-AMELA_G00110220	BYAR|TSZ26372.1	CGAR|gene-synpo2lb	DRER|gene-synpo2lb	EKIS|Eki_18G0005720.1	ELAB|evm.model.ptg000378l_np12.41	GAND|ZCZ0128540.1	GCEN|evm.model.ptg000096l_np12.128	GMAC|Gly0157080.1	GSIN|evm.model.contig20.134	HWYC|gene-synpo2lb	NGRA|gene-synpo2lb	PGON|evm.model.Contig75.12	PHOD|PCZ0G011507	PHYP|gene-synpo2lb	PLON|CWZG0017585	PMAC|DKZG0017893	PSUL|evm.model.contig118.11	SASO|gene-C0J50_4713	SMER|gene-synpo2lb	TFUL|gene-synpo2lb	TROS|gene-synpo2lb	22
IPUN|gene-synpra	AMEL|gene-AMELA_G00003860	BYAR|TSV54882.1	CGAR|gene-synpra	DRER|gene-si:dkey-30j16.3	EKIS|Eki_20G0001420.1	ELAB|evm.model.ptg000088l_np12.22	GAND|ZCZ0157790.1	GCEN|evm.model.ptg000021l_np12.401	GMAC|Gly0189990.1	GSIN|evm.model.contig32.114	HWYC|gene-synpra	NGRA|gene-synpra	PGON|evm.model.Contig16.117	-	PHYP|gene-synpra	PLON|CWZG0018890	PMAC|DKZG0018544	PSUL|evm.model.contig10.18	SASO|gene-C0J50_7178	SMER|gene-synpra	TFUL|gene-synpra	TROS|gene-synpra	21
IPUN|gene-synprb	AMEL|gene-AMELA_G00190090	BYAR|TVK90543.1	CGAR|gene-synprb	DRER|gene-synpr	EKIS|Eki_4G0007170.1	ELAB|evm.model.ptg000168l_np12.60	GAND|ZCZ0131700.1	GCEN|evm.model.ptg000011l_np12.252	GMAC|Gly0029530.1	GSIN|evm.model.contig7.233	HWYC|gene-synprb	NGRA|gene-synprb	PGON|evm.model.Contig37.152	PHOD|PCZ0G007048	PHYP|gene-synprb	PLON|CWZG0002948	PMAC|DKZG0002978	PSUL|evm.model.contig6.305	SASO|gene-C0J50_2895	SMER|gene-synprb	TFUL|gene-synprb	TROS|gene-synprb	22
IPUN|gene-synrg	AMEL|gene-AMELA_G00100040	BYAR|TSQ46647.1	CGAR|gene-synrg	DRER|gene-synrg-2	EKIS|Eki_12G0006900.1	ELAB|evm.model.ptg000143l_np12.47	GAND|ZCZ0164270.1	GCEN|evm.model.ptg000048l_np12.78	GMAC|Gly0155790.1	GSIN|evm.model.contig37.73	HWYC|gene-synrg	NGRA|gene-synrg	PGON|evm.model.Contig137.20	PHOD|PCZ0G009404	PHYP|gene-synrg	PLON|CWZG0012806	PMAC|DKZG0009453	PSUL|evm.model.contig31.175	SASO|gene-C0J50_4942	SMER|gene-synrg	TFUL|gene-synrg	TROS|gene-synrg	22
IPUN|gene-sypa	AMEL|gene-AMELA_G00261010	BYAR|TSW62387.1	CGAR|gene-sypa	DRER|gene-sypa-2	EKIS|Eki_7G0005510.1	ELAB|evm.model.ptg000015l_np12.678	GAND|ZCZ0087540.1	GCEN|evm.model.ptg000023l_np12.514	GMAC|Gly0180730.1	GSIN|evm.model.contig33.86	HWYC|gene-sypa	NGRA|gene-sypa	-	PHOD|PCZ0G003170	PHYP|gene-sypa	PLON|CWZG0009193	PMAC|DKZG0010218	-	SASO|gene-C0J50_3737	SMER|gene-sypa	TFUL|gene-sypa	TROS|gene-sypa	20
IPUN|gene-sypb	AMEL|gene-AMELA_G00286240	-	CGAR|gene-sypb	DRER|gene-sypb	EKIS|Eki_7G0002610.1	ELAB|evm.model.ptg000109l_np12.84	-	GCEN|evm.model.ptg000003l_np12.541	GMAC|Gly0183670.1	GSIN|evm.model.contig19.205	HWYC|gene-sypb	NGRA|gene-sypb	PGON|evm.model.Contig21.118	PHOD|PCZ0G011206	PHYP|gene-sypb	PLON|CWZG0009491	PMAC|DKZG0010518	PSUL|evm.model.contig80.47	SASO|gene-C0J50_18399	SMER|gene-sypb	TFUL|gene-sypb	TROS|gene-sypb	20
IPUN|gene-sypl1	AMEL|gene-AMELA_G00178070	BYAR|TSX44499.1	CGAR|gene-sypl1	DRER|gene-sypl1	EKIS|Eki_23G0005530.1	ELAB|evm.model.ptg000239l_np12.19	GAND|ZCZ0035670.1	GCEN|evm.model.ptg000089l_np12.101	GMAC|Gly0142130.1	GSIN|evm.model.contig15.278	HWYC|gene-sypl1	NGRA|gene-sypl1	PGON|evm.model.Contig124.5	PHOD|PCZ0G013591	PHYP|gene-sypl1	PLON|CWZG0020452	PMAC|DKZG0021525	-	SASO|gene-C0J50_23089	SMER|gene-sypl1	TFUL|gene-sypl1	-	20
IPUN|gene-sypl2a	AMEL|gene-AMELA_G00003450	BYAR|TTB85619.1	CGAR|gene-sypl2a	DRER|gene-sypl2a	EKIS|Eki_20G0001040.1	ELAB|evm.model.ptg000364l_np12.33	GAND|ZCZ0197090.1	GCEN|evm.model.ptg000021l_np12.351	GMAC|Gly0190320.1	GSIN|evm.model.contig32.145	HWYC|gene-sypl2a	NGRA|gene-sypl2a	PGON|evm.model.Contig16.84	PHOD|PCZ0G001519	PHYP|gene-sypl2a	PLON|CWZG0018860	PMAC|DKZG0018510	PSUL|evm.model.contig133.16	SASO|gene-C0J50_7208	SMER|gene-sypl2a	TFUL|gene-sypl2a	TROS|gene-sypl2a	22
IPUN|gene-sypl2b	AMEL|gene-AMELA_G00261700	BYAR|TSW62351.1	CGAR|gene-sypl2b	DRER|gene-sypl2b	EKIS|Eki_7G0006090.1	ELAB|evm.model.ptg000015l_np12.749	GAND|ZCZ0088080.1	GCEN|evm.model.ptg000023l_np12.138	GMAC|Gly0180240.1	GSIN|evm.model.contig33.138	HWYC|gene-sypl2b	NGRA|gene-sypl2b	PGON|evm.model.Contig13.116	PHOD|PCZ0G014912	PHYP|gene-sypl2b	PLON|CWZG0009141	PMAC|DKZG0010164	PSUL|evm.model.contig13.205	SASO|gene-C0J50_5464	SMER|gene-sypl2b	TFUL|gene-sypl2b	TROS|gene-sypl2b	22
IPUN|gene-sys1	AMEL|gene-AMELA_G00187950	-	CGAR|gene-sys1	DRER|gene-sys1	EKIS|Eki_4G0005280.1	ELAB|evm.model.ptg000019l_np12.225	-	GCEN|evm.model.ptg000011l_np12.1094	GMAC|Gly0031330.1	GSIN|evm.model.contig83.32	HWYC|gene-sys1	NGRA|gene-sys1	PGON|evm.model.Contig59.30	PHOD|PCZ0G004274	PHYP|gene-sys1	PLON|CWZG0003143	PMAC|DKZG0003154	PSUL|evm.model.contig6.127	SASO|gene-C0J50_20930	SMER|gene-sys1	TFUL|gene-sys1	TROS|gene-sys1	20
IPUN|gene-syt10	AMEL|gene-AMELA_G00181930	BYAR|TSK13295.1	CGAR|gene-syt10	DRER|gene-syt10-2	EKIS|Eki_23G0002230.1	ELAB|evm.model.ptg000437l_np12.52	GAND|ZCZ0036120.1	GCEN|evm.model.ptg000043l_np12.188	GMAC|Gly0144670.1	GSIN|evm.model.contig44.69	HWYC|gene-syt10	NGRA|gene-syt10	PGON|evm.model.Contig140.18	PHOD|PCZ0G005128	PHYP|gene-syt10	PLON|CWZG0020162	PMAC|DKZG0021227	PSUL|evm.model.contig25.191	SASO|gene-C0J50_22518	SMER|gene-syt10	TFUL|gene-syt10	TROS|gene-syt10	22
IPUN|gene-syt11a	AMEL|gene-AMELA_G00173760	BYAR|TSK28304.1	CGAR|gene-syt11a	DRER|gene-syt11a	EKIS|Eki_13G0001590.1	ELAB|evm.model.ptg000954l_np12.8	GAND|ZCZ0210010.1	GCEN|evm.model.ptg000002l_np12.54	GMAC|Gly0001250.1	GSIN|evm.model.contig12.135	HWYC|gene-syt11a	NGRA|gene-syt11a	PGON|evm.model.Contig133.41	PHOD|PCZ0G019520	PHYP|gene-syt11a	PLON|CWZG0016609	PMAC|DKZG0016879	PSUL|evm.model.contig12.474	SASO|gene-C0J50_24092	SMER|gene-syt11a	TFUL|gene-syt11a	TROS|gene-syt11a	22
IPUN|gene-syt11b	AMEL|gene-AMELA_G00080410	BYAR|TSK34766.1	CGAR|gene-syt11b	DRER|gene-syt11b	EKIS|Eki_5G0005530.1	ELAB|evm.model.ptg000271l_np12.311	GAND|ZCZ0117190.1	GCEN|evm.model.ptg000012l_np12.409	GMAC|Gly0072040.1	GSIN|evm.model.contig71.4	HWYC|gene-syt11b	NGRA|gene-syt11b	PGON|evm.model.Contig1.162	PHOD|PCZ0G007859	PHYP|gene-syt11b	PLON|CWZG0005452	PMAC|DKZG0004157	PSUL|evm.model.contig51.4	SASO|gene-C0J50_22215	SMER|gene-syt11b	TFUL|gene-syt11b	TROS|gene-syt11b	22
IPUN|gene-syt12	AMEL|gene-AMELA_G00157570	BYAR|TSK13514.1	CGAR|gene-syt12	DRER|gene-syt12	EKIS|Eki_3G0008090.1	ELAB|evm.model.ptg000039l_np12.326	GAND|ZCZ0110890.1	GCEN|evm.model.ptg000007l_np12.962	GMAC|Gly0039720.1	GSIN|evm.model.contig41.97	HWYC|gene-syt12	NGRA|gene-syt12	PGON|evm.model.Contig9.269	PHOD|PCZ0G022353	PHYP|gene-syt12	-	PMAC|DKZG0002179	PSUL|evm.model.contig86.51	SASO|gene-C0J50_17793	SMER|gene-syt12	TFUL|gene-syt12	TROS|gene-syt12	21
IPUN|gene-syt13	AMEL|gene-AMELA_G00014950	BYAR|TSQ58057.1	CGAR|gene-syt13	DRER|gene-syt13	EKIS|Eki_24G0003270.1	ELAB|evm.model.ptg000311l_np12.39	GAND|ZCZ0066740.1	GCEN|evm.model.ptg000041l_np12.119	GMAC|Gly0128560.1	GSIN|evm.model.contig92.6	HWYC|gene-syt13	NGRA|gene-syt13	PGON|evm.model.Contig177.14	PHOD|PCZ0G016097	PHYP|gene-syt13	PLON|CWZG0020748	PMAC|DKZG0021748	PSUL|evm.model.contig14.251	SASO|gene-C0J50_21869	SMER|gene-syt13	TFUL|gene-syt13	TROS|gene-syt13	22
IPUN|gene-syt14a	AMEL|gene-AMELA_G00042730	BYAR|TST98533.1	CGAR|gene-syt14a	DRER|gene-syt14a	EKIS|Eki_1G0009240.1	ELAB|evm.model.ptg000569l_np12.2	GAND|ZCZ0176770.1	GCEN|evm.model.ptg000073l_np12.33	-	GSIN|evm.model.contig42.155	HWYC|gene-syt14a	NGRA|gene-syt14a	-	-	PHYP|gene-syt14a	PLON|CWZG0007955	PMAC|DKZG0007200	PSUL|evm.model.contig60.63	SASO|gene-C0J50_1387	SMER|gene-syt14a	TFUL|gene-syt14a	TROS|gene-syt14a	19
IPUN|gene-syt15	AMEL|gene-AMELA_G00112350	BYAR|TSK14796.1	CGAR|gene-syt15	DRER|gene-syt15	EKIS|Eki_18G0003980.1	ELAB|evm.model.ptg000013l_np12.259	-	GCEN|evm.model.ptg000024l_np12.85	GMAC|Gly0158720.1	GSIN|evm.model.contig75.32	HWYC|gene-syt15	NGRA|gene-syt15	PGON|evm.model.Contig42.83	PHOD|PCZ0G003416	PHYP|gene-syt15	-	PMAC|DKZG0018058	PSUL|evm.model.contig5.156	-	SMER|gene-syt15	TFUL|gene-syt15	TROS|gene-syt15	19
IPUN|gene-syt16	AMEL|gene-AMELA_G00043470	BYAR|TSV02082.1	CGAR|gene-syt16	DRER|gene-syt16	EKIS|Eki_1G0009700.1	ELAB|evm.model.ptg000391l_np12.32	-	GCEN|evm.model.ptg000060l_np12.6	GMAC|Gly0085570.1	GSIN|evm.model.contig69.59	HWYC|gene-syt16	NGRA|gene-syt16	-	-	PHYP|gene-syt16	PLON|CWZG0007996	-	PSUL|evm.model.contig60.17	SASO|gene-C0J50_1343	SMER|gene-syt16	TFUL|gene-syt16	TROS|gene-syt16	18
IPUN|gene-syt17	AMEL|gene-AMELA_G00029840	BYAR|TSQ24012.1	CGAR|gene-syt17	DRER|gene-syt17	EKIS|Eki_13G0009900.1	ELAB|evm.model.ptg000805l_np12.7	GAND|ZCZ0212650.1	GCEN|evm.model.ptg000049l_np12.23	GMAC|Gly0013780.1	GSIN|evm.model.contig84.20	HWYC|gene-syt17	NGRA|gene-syt17	PGON|evm.model.Contig447.2	PHOD|PCZ0G020190	PHYP|gene-syt17	PLON|CWZG0017441	PMAC|DKZG0014878	PSUL|evm.model.contig52.110	SASO|gene-C0J50_1460	SMER|gene-syt17	TFUL|gene-syt17	TROS|gene-syt17	22
IPUN|gene-syt19	-	-	CGAR|gene-syt19	DRER|gene-syt19-2	-	ELAB|evm.model.ptg000005l_np12.500	GAND|ZCZ0030320.1	-	GMAC|Gly0099280.1	GSIN|evm.model.contig9.27	HWYC|gene-syt19	-	PGON|evm.model.Contig49.48	PHOD|PCZ0G004383	PHYP|gene-syt19	PLON|CWZG0010051	PMAC|DKZG0011089	PSUL|evm.model.contig20.100	SASO|gene-C0J50_19454	SMER|gene-syt19	TFUL|gene-syt19	TROS|gene-syt19	17
IPUN|gene-syt1a	AMEL|gene-AMELA_G00184170	BYAR|TUC19545.1	CGAR|gene-syt1a	DRER|gene-syt1b-2	EKIS|Eki_23G0000260.1	ELAB|evm.model.ptg000711l_np12.2	GAND|ZCZ0163320.1	GCEN|evm.model.ptg000043l_np12.381	GMAC|Gly0143040.1	GSIN|evm.model.contig49.83	HWYC|gene-syt1a	NGRA|gene-syt1a	-	PHOD|PCZ0G022018	-	PLON|CWZG0019999	PMAC|DKZG0021063	PSUL|evm.model.contig23.154	SASO|gene-C0J50_21851	SMER|gene-syt1a	TFUL|gene-syt1a	TROS|gene-syt1a	20
IPUN|gene-syt1b	-	-	CGAR|gene-syt1b	-	-	-	GAND|ZCZ0038270.1	-	-	GSIN|evm.model.contig125.2	HWYC|gene-syt1b	NGRA|gene-syt1b	-	PHOD|PCZ0G020997	PHYP|gene-syt1b	-	-	PSUL|evm.model.contig276.6	-	-	TFUL|gene-syt1b	TROS|gene-syt1b	10
IPUN|gene-syt3	AMEL|gene-AMELA_G00029520	-	CGAR|gene-syt3	DRER|gene-syt3-2	EKIS|Eki_13G0009600.1	-	GAND|ZCZ0195060.1	GCEN|evm.model.ptg000174l_np12.12	-	GSIN|evm.model.contig84.3	HWYC|gene-syt3	NGRA|gene-syt3	PGON|evm.model.Contig309.3	PHOD|PCZ0G022190	PHYP|gene-syt3	-	PMAC|DKZG0014898	PSUL|evm.model.contig467.1	SASO|gene-C0J50_20724	SMER|gene-syt3	TFUL|gene-syt3	TROS|gene-syt3	18
IPUN|gene-syt4	AMEL|gene-AMELA_G00061890	BYAR|TSN12248.1	CGAR|gene-syt4	DRER|gene-syt4	EKIS|Eki_17G0005140.1	ELAB|evm.model.ptg000317l_np12.6	GAND|ZCZ0159280.1	GCEN|evm.model.ptg000035l_np12.584	GMAC|Gly0055390.1	GSIN|evm.model.contig22.285	HWYC|gene-syt4	NGRA|gene-syt4	PGON|evm.model.Contig78.52	PHOD|PCZ0G010535	PHYP|gene-syt4	PLON|CWZG0003879	-	PSUL|evm.model.contig4.239	SASO|gene-C0J50_20523	SMER|gene-syt4	TFUL|gene-syt4	TROS|gene-syt4	21
IPUN|gene-syt5a	AMEL|gene-AMELA_G00030200	BYAR|TSQ24032.1	CGAR|gene-syt5a	DRER|gene-syt5b	EKIS|Eki_13G0010260.1	ELAB|evm.model.ptg000833l_np12.4	GAND|ZCZ0204340.1	GCEN|evm.model.ptg000145l_np12.5	GMAC|Gly0014020.1	GSIN|evm.model.contig84.53	HWYC|gene-syt5a	NGRA|gene-syt5a	PGON|evm.model.Contig617.4	PHOD|PCZ0G020735	PHYP|gene-syt5a	PLON|CWZG0017469	PMAC|DKZG0014844	PSUL|evm.model.contig52.148	-	SMER|gene-syt5a	TFUL|gene-syt5a	TROS|gene-syt5a	21
IPUN|gene-syt6a	AMEL|gene-AMELA_G00200960	BYAR|TSL61237.1	CGAR|gene-syt6a	DRER|gene-syt6b-2	EKIS|Eki_14G0006500.1	ELAB|evm.model.ptg000196l_np12.43	GAND|ZCZ0062340.1	GCEN|evm.model.ptg000019l_np12.699	GMAC|Gly0173250.1	GSIN|evm.model.contig34.215	HWYC|gene-syt6a	NGRA|gene-syt6a	PGON|evm.model.Contig31.169	PHOD|PCZ0G001217	PHYP|gene-syt6b	PLON|CWZG0014357	PMAC|DKZG0014639	PSUL|evm.model.contig27.118	SASO|gene-C0J50_15824	SMER|gene-syt6b	TFUL|gene-syt6a	TROS|gene-syt6b	22
IPUN|gene-syt7a	AMEL|gene-AMELA_G00162700	BYAR|TSK13478.1	CGAR|gene-syt7a	-	EKIS|Eki_3G0007650.1	ELAB|evm.model.ptg000039l_np12.444	GAND|ZCZ0110500.1	GCEN|evm.model.ptg000007l_np12.914	GMAC|Gly0040160.1	GSIN|evm.model.contig41.54	HWYC|gene-syt7a	NGRA|gene-syt7a	PGON|evm.model.Contig9.228	PHOD|PCZ0G016742	PHYP|gene-syt7a	PLON|CWZG0002121	PMAC|DKZG0002135	PSUL|evm.model.contig99.3	SASO|gene-C0J50_10977	SMER|gene-syt7a	TFUL|gene-syt7a	-	20
IPUN|gene-syt7b	AMEL|gene-AMELA_G00143410	BYAR|TTF26770.1	CGAR|gene-syt7b	DRER|gene-syt7b	EKIS|Eki_10G0008910.1	ELAB|evm.model.ptg000720l_np12.1	-	GCEN|evm.model.ptg000014l_np12.270	GMAC|Gly0102870.1	GSIN|evm.model.contig56.74	HWYC|gene-syt7b	-	-	PHOD|PCZ0G018101	PHYP|gene-syt7b	PLON|CWZG0013673	-	PSUL|evm.model.contig46.98	SASO|gene-C0J50_9903	SMER|gene-syt7b	TFUL|gene-syt7b	TROS|gene-syt7a	18
IPUN|gene-syt8	AMEL|gene-AMELA_G00159160	BYAR|TSK45837.1	CGAR|gene-syt8	DRER|gene-LOC103909874	EKIS|Eki_3G0004260.1	ELAB|evm.model.ptg000039l_np12.922	-	-	GMAC|Gly0043270.1	GSIN|evm.model.contig53.37	HWYC|gene-syt8	NGRA|gene-syt8	PGON|evm.model.Contig103.41	PHOD|PCZ0G006113	PHYP|gene-syt8	PLON|CWZG0001790	PMAC|DKZG0001810	-	-	SMER|gene-syt8	TFUL|gene-syt8	TROS|gene-syt8	18
IPUN|gene-syt9a	AMEL|gene-AMELA_G00041880	BYAR|TSZ97547.1	CGAR|gene-syt9a	DRER|gene-syt9a	EKIS|Eki_8G0002850.1	ELAB|evm.model.ptg000621l_np12.5	GAND|ZCZ0170590.1	GCEN|evm.model.ptg000009l_np12.486	GMAC|Gly0096440.1	GSIN|evm.model.contig4.254	HWYC|gene-syt9a	NGRA|gene-syt9a	PGON|evm.model.Contig91.21	PHOD|PCZ0G018328	PHYP|gene-syt9a	PLON|CWZG0010385	PMAC|DKZG0011429	PSUL|evm.model.contig67.50	SASO|gene-C0J50_16146	SMER|gene-syt9a	TFUL|gene-syt9a	TROS|gene-syt9a	22
IPUN|gene-syt9b	AMEL|gene-AMELA_G00012020	BYAR|TSQ92658.1	CGAR|gene-syt9b	DRER|gene-syt9b	EKIS|Eki_11G0001540.1	ELAB|evm.model.ptg000296l_np12.3	GAND|ZCZ0118160.1	GCEN|evm.model.ptg000013l_np12.448	GMAC|Gly0140510.1	GSIN|evm.model.contig1.565	HWYC|gene-syt9b	NGRA|gene-syt9b	PGON|evm.model.Contig23.218	PHOD|PCZ0G010069	PHYP|gene-syt9b	PLON|CWZG0011495	PMAC|DKZG0012515	PSUL|evm.model.contig47.23	SASO|gene-C0J50_24247	SMER|gene-syt9b	TFUL|gene-syt9b	TROS|gene-syt9b	22
IPUN|gene-sytl1	AMEL|gene-AMELA_G00248900	BYAR|TSK31387.1	CGAR|gene-sytl1	DRER|gene-sytl1	EKIS|Eki_22G0004050.1	ELAB|evm.model.ptg000032l_np12.512	GAND|ZCZ0024520.1	GCEN|evm.model.ptg000003l_np12.104	-	GSIN|evm.model.contig11.249	HWYC|gene-sytl1	NGRA|gene-sytl1	PGON|evm.model.Contig7.180	PHOD|PCZ0G015834	PHYP|gene-sytl1	PLON|CWZG0018501	PMAC|DKZG0020106	PSUL|evm.model.contig3.276	SASO|gene-C0J50_18955	SMER|gene-sytl1	TFUL|gene-sytl1	TROS|gene-sytl1	21
IPUN|gene-sytl2a	AMEL|gene-AMELA_G00146420	BYAR|TSK16153.1	CGAR|gene-sytl2a	-	EKIS|Eki_15G0004260.1	ELAB|evm.model.ptg000188l_np12.51	-	GCEN|evm.model.ptg000010l_np12.128	GMAC|Gly0167790.1	GSIN|evm.model.contig66.28	HWYC|gene-sytl2a	NGRA|gene-sytl2a	PGON|evm.model.Contig29.82	PHOD|PCZ0G017980	-	PLON|CWZG0014997	PMAC|DKZG0015950	PSUL|evm.model.contig137.16	-	SMER|gene-sytl2a	TFUL|gene-sytl2a	TROS|gene-sytl2a	18
IPUN|gene-sytl2b	AMEL|gene-AMELA_G00100720	BYAR|TSQ46609.1	CGAR|gene-sytl2b	-	EKIS|Eki_12G0006200.1	ELAB|evm.model.ptg000132l_np12.68	GAND|ZCZ0163780.1	GCEN|evm.model.ptg000048l_np12.133	GMAC|Gly0155310.1	GSIN|evm.model.contig37.126	HWYC|gene-sytl2b	NGRA|gene-sytl2b	PGON|evm.model.Contig19.31	PHOD|PCZ0G004073	PHYP|gene-sytl2b	PLON|CWZG0012745	PMAC|DKZG0009394	PSUL|evm.model.contig31.120	SASO|gene-C0J50_19641	SMER|gene-LOC124394803	TFUL|gene-sytl2b	-	20
IPUN|gene-sytl4	AMEL|gene-AMELA_G00095660	BYAR|TSQ81060.1	CGAR|gene-sytl4	DRER|gene-sytl4	EKIS|Eki_11G0005990.1	ELAB|evm.model.ptg000043l_np12.396	GAND|ZCZ0079210.1	GCEN|evm.model.ptg000013l_np12.630	GMAC|Gly0136640.1	GSIN|evm.model.contig1.424	HWYC|gene-sytl4	NGRA|gene-sytl4	PGON|evm.model.Contig119.9	PHOD|PCZ0G002521	PHYP|gene-sytl4	PLON|CWZG0011896	PMAC|DKZG0012917	PSUL|evm.model.contig40.63	-	SMER|gene-sytl4	TFUL|gene-sytl4	TROS|gene-sytl4	21
IPUN|gene-sytl5	AMEL|gene-AMELA_G00088960	BYAR|TSQ01569.1	CGAR|gene-sytl5	DRER|gene-sytl5	EKIS|Eki_6G0008120.1	ELAB|evm.model.ptg001111l_np12.3	GAND|ZCZ0135380.1	GCEN|evm.model.ptg000001l_np12.120	GMAC|Gly0111520.1	GSIN|evm.model.contig47.40	HWYC|gene-sytl5	NGRA|gene-sytl5	PGON|evm.model.Contig101.1	PHOD|PCZ0G014200	PHYP|gene-sytl5	PLON|CWZG0007029	PMAC|DKZG0008751	PSUL|evm.model.contig91.22	SASO|gene-C0J50_19362	SMER|gene-sytl5	TFUL|gene-sytl5	TROS|gene-sytl5	22
IPUN|gene-syvn1	AMEL|gene-AMELA_G00035120	BYAR|TSK28151.1	CGAR|gene-syvn1	DRER|gene-syvn1	EKIS|Eki_11G0003700.1	ELAB|evm.model.ptg000061l_np12.3	GAND|ZCZ0081160.1	GCEN|evm.model.ptg000013l_np12.132	GMAC|Gly0138640.1	GSIN|evm.model.contig1.749	HWYC|gene-syvn1	NGRA|gene-syvn1	PGON|evm.model.Contig23.38	PHOD|PCZ0G000775	PHYP|gene-syvn1	PLON|CWZG0011686	PMAC|DKZG0012702	PSUL|evm.model.contig18.138	SASO|gene-C0J50_9680	SMER|gene-syvn1	TFUL|gene-syvn1	TROS|gene-syvn1	22
IPUN|gene-szl	AMEL|gene-AMELA_G00161630	BYAR|TSK13401.1	CGAR|gene-szl	DRER|gene-szl	EKIS|Eki_3G0006640.1	ELAB|evm.model.ptg000039l_np12.594	GAND|ZCZ0000770.1	GCEN|evm.model.ptg000007l_np12.811	GMAC|Gly0041050.1	GSIN|evm.model.contig22.28	HWYC|gene-szl	NGRA|gene-szl	PGON|evm.model.Contig9.139	PHOD|PCZ0G004091	PHYP|gene-szl	PLON|CWZG0002023	PMAC|DKZG0002041	PSUL|evm.model.contig32.55	SASO|gene-C0J50_5990	SMER|gene-szl	-	TROS|gene-szl	21
IPUN|gene-szrd1	AMEL|gene-AMELA_G00195320	BYAR|TSR39559.1	CGAR|gene-szrd1	DRER|gene-szrd1-2	EKIS|Eki_14G0002760.1	ELAB|evm.model.ptg000148l_np12.180	GAND|ZCZ0114560.1	GCEN|evm.model.ptg000019l_np12.48	GMAC|Gly0176570.1	GSIN|evm.model.contig30.235	HWYC|gene-szrd1	NGRA|gene-szrd1	PGON|evm.model.Contig33.140	PHOD|PCZ0G007520	PHYP|gene-szrd1	PLON|CWZG0014024	PMAC|DKZG0014284	PSUL|evm.model.contig43.16	SASO|gene-C0J50_0935	-	TFUL|gene-szrd1	TROS|gene-szrd1	21
IPUN|gene-szt2	AMEL|gene-AMELA_G00190680	BYAR|TVK90578.1	CGAR|gene-szt2	DRER|gene-LOC110439855	EKIS|Eki_4G0007700.1	ELAB|evm.model.ptg000031l_np12.203	GAND|ZCZ0132210.1	GCEN|evm.model.ptg000011l_np12.198	GMAC|Gly0029000.1	GSIN|evm.model.contig7.183	HWYC|gene-szt2	NGRA|gene-szt2	PGON|evm.model.Contig37.97	PHOD|PCZ0G003563	PHYP|gene-szt2	PLON|CWZG0002896	PMAC|DKZG0002925	PSUL|evm.model.contig6.362	SASO|gene-C0J50_2844	SMER|gene-szt2	TFUL|gene-szt2	TROS|gene-szt2	22
IPUN|gene-t185a	AMEL|gene-AMELA_G00062610	-	CGAR|gene-LOC128528943	-	EKIS|Eki_17G0003900.1	ELAB|evm.model.ptg000007l_np12.29	-	GCEN|evm.model.ptg000035l_np12.679	GMAC|Gly0054580.1	GSIN|evm.model.contig1.39	HWYC|gene-LOC131356735	NGRA|gene-LOC132888324	PGON|evm.model.Contig5.321	PHOD|PCZ0G014098	PHYP|gene-LOC113539767	PLON|CWZG0003964	PMAC|DKZG0005050	PSUL|evm.model.contig4.323	SASO|gene-C0J50_14569	SMER|gene-LOC124386707	TFUL|gene-LOC113654738	TROS|gene-LOC134312364	19
IPUN|gene-taar11	-	-	CGAR|gene-LOC128517967	DRER|gene-taar11	-	ELAB|evm.model.ptg001259l_np12.3	GAND|ZCZ0209470.1	GCEN|evm.model.ptg000045l_np12.4	-	GSIN|evm.model.contig101.43	HWYC|gene-taar11	NGRA|gene-taar11	-	PHOD|PCZ0G019769	PHYP|gene-taar11	PLON|CWZG0004847	PMAC|DKZG0005964	PSUL|evm.model.contig15.51	SASO|gene-C0J50_1798	SMER|gene-LOC124401699	TFUL|gene-LOC113651683	TROS|gene-taar11	17
IPUN|gene-taar1b	-	-	CGAR|gene-taar1b	DRER|gene-taar1b-2	EKIS|Eki_26G0005330.1	ELAB|evm.model.ptg001259l_np12.2	GAND|ZCZ0209460.1	-	-	GSIN|evm.model.contig101.42	HWYC|gene-taar1b	NGRA|gene-taar1b	PGON|evm.model.Contig485.3	PHOD|PCZ0G019770	PHYP|gene-taar1b	-	-	PSUL|evm.model.contig15.50	-	SMER|gene-taar1b	TFUL|gene-taar1b	TROS|gene-taar1b	15
IPUN|gene-tab1	AMEL|gene-AMELA_G00167120	BYAR|TSK62644.1	-	DRER|gene-tab1	EKIS|Eki_4G0002660.1	ELAB|evm.model.ptg000081l_np12.29	GAND|ZCZ0139230.1	GCEN|evm.model.ptg000011l_np12.401	GMAC|Gly0034030.1	GSIN|evm.model.contig21.280	HWYC|gene-tab1	NGRA|gene-tab1	PGON|evm.model.Contig41.98	PHOD|PCZ0G005805	PHYP|gene-tab1	PLON|CWZG0003387	PMAC|DKZG0003418	PSUL|evm.model.contig160.1	SASO|gene-C0J50_4035	SMER|gene-tab1	TFUL|gene-tab1	TROS|gene-tab1	21
IPUN|gene-tab2	AMEL|gene-AMELA_G00016680	BYAR|TSO15198.1	CGAR|gene-tab2	DRER|gene-tab2	EKIS|Eki_26G0004710.1	ELAB|evm.model.ptg000672l_np12.5	GAND|ZCZ0196650.1	GCEN|evm.model.ptg000016l_np12.20	-	GSIN|evm.model.contig23.26	HWYC|gene-tab2	NGRA|gene-tab2	PGON|evm.model.Contig269.12	PHOD|PCZ0G008460	PHYP|gene-tab2	-	PMAC|DKZG0005928	PSUL|evm.model.contig15.103	SASO|gene-C0J50_23270	SMER|gene-tab2	TFUL|gene-tab2	TROS|gene-tab2	20
IPUN|gene-tab3	AMEL|gene-AMELA_G00265550	BYAR|TTM04437.1	CGAR|gene-tab3	DRER|gene-tab3	EKIS|Eki_7G0009420.1	ELAB|evm.model.ptg000008l_np12.64	GAND|ZCZ0210450.1	GCEN|evm.model.ptg000097l_np12.10	GMAC|Gly0148410.1	GSIN|evm.model.contig14.56	HWYC|gene-tab3	NGRA|gene-tab3	PGON|evm.model.Contig152.10	PHOD|PCZ0G009076	PHYP|gene-tab3	PLON|CWZG0008841	PMAC|DKZG0009871	PSUL|evm.model.contig35.88	SASO|gene-C0J50_5253	SMER|gene-tab3	TFUL|gene-tab3	TROS|gene-tab3	22
IPUN|gene-tac1	AMEL|gene-AMELA_G00173430	-	CGAR|gene-tac1	DRER|gene-tac1	EKIS|Eki_1G0015940.1	ELAB|evm.model.ptg000205l_np12.3	GAND|ZCZ0210250.1	-	-	-	HWYC|gene-tac1	NGRA|gene-tac1	-	-	PHYP|gene-tac1	PLON|CWZG0016587	PMAC|DKZG0016857	PSUL|evm.model.contig33.131	SASO|gene-C0J50_18746	SMER|gene-tac1	TFUL|gene-tac1	TROS|gene-tac1	16
IPUN|gene-tac3a	AMEL|gene-AMELA_G00194410	BYAR|TSP79496.1	CGAR|gene-tac3a	DRER|gene-tac3a-2	EKIS|Eki_14G0001930.1	ELAB|evm.model.ptg000148l_np12.283	GAND|ZCZ0115320.1	GCEN|evm.model.ptg000019l_np12.145	GMAC|Gly0177340.1	GSIN|evm.model.contig30.163	HWYC|gene-tac3a	NGRA|gene-tac3a	-	PHOD|PCZ0G007440	PHYP|gene-tac3a	PLON|CWZG0013948	PMAC|DKZG0014216	PSUL|evm.model.contig43.95	SASO|gene-C0J50_0848	-	TFUL|gene-tac3a	TROS|gene-tac3a	20
IPUN|gene-tac3b	-	-	-	-	-	-	-	-	-	-	-	-	-	-	PHYP|gene-tac3b	-	-	-	-	-	TFUL|gene-tac3b	-	2
IPUN|gene-tac4	AMEL|gene-AMELA_G00019520	-	CGAR|gene-tac4	DRER|gene-tac4	EKIS|Eki_13G0003860.1	-	-	-	-	-	HWYC|gene-tac4	NGRA|gene-tac4	-	-	PHYP|gene-tac4	-	-	-	-	SMER|gene-tac4	TFUL|gene-tac4	-	9
IPUN|gene-tacc1	AMEL|gene-AMELA_G00153090	BYAR|TSM12552.1	CGAR|gene-tacc1	DRER|gene-tacc1	EKIS|Eki_15G0006520.1	ELAB|evm.model.ptg000072l_np12.83	GAND|ZCZ0020510.1	GCEN|evm.model.ptg000010l_np12.813	GMAC|Gly0169850.1	-	HWYC|gene-tacc1	NGRA|gene-tacc1	PGON|evm.model.Contig22.110	PHOD|PCZ0G005023	PHYP|gene-tacc1	PLON|CWZG0015190	PMAC|DKZG0015752	PSUL|evm.model.contig56.44	SASO|gene-C0J50_16090	SMER|gene-tacc1	TFUL|gene-tacc1	TROS|gene-tacc1	21
IPUN|gene-tacc2	AMEL|gene-AMELA_G00051330	-	CGAR|gene-tacc2	DRER|gene-tacc2	EKIS|Eki_1G0004260.1	ELAB|evm.model.ptg000122l_np12.128	GAND|ZCZ0031100.1	GCEN|evm.model.ptg000032l_np12.278	GMAC|Gly0080720.1	GSIN|evm.model.contig2.263	HWYC|gene-LOC131348571	NGRA|gene-tacc2	PGON|evm.model.Contig24.196	PHOD|PCZ0G008216	PHYP|gene-tacc2	PLON|CWZG0008337	PMAC|DKZG0007585	PSUL|evm.model.contig7.323	SASO|gene-C0J50_10019	SMER|gene-LOC124376622	TFUL|gene-tacc2	TROS|gene-tacc2	21
IPUN|gene-tacc3	AMEL|gene-AMELA_G00037570	-	CGAR|gene-tacc3	-	EKIS|Eki_1G0009060.1	ELAB|evm.model.ptg000286l_np12.1	GAND|ZCZ0194490.1	GCEN|evm.model.ptg000073l_np12.51	GMAC|Gly0085040.1	GSIN|evm.model.contig42.139	HWYC|gene-tacc3	NGRA|gene-tacc3	PGON|evm.model.Contig26.141	PHOD|PCZ0G017195	PHYP|gene-tacc3	PLON|CWZG0007937	PMAC|DKZG0007183	PSUL|evm.model.contig60.80	-	SMER|gene-tacc3	TFUL|gene-tacc3	TROS|gene-tacc3	19
IPUN|gene-tacr1a	AMEL|gene-AMELA_G00241840	BYAR|TSR04312.1	CGAR|gene-tacr1a	DRER|gene-tacr1b	EKIS|Eki_19G0005840.1	ELAB|evm.model.ptg000090l_np12.109	GAND|ZCZ0113350.1	GCEN|evm.model.ptg000038l_np12.351	GMAC|Gly0062360.1	GSIN|evm.model.contig18.36	HWYC|gene-tacr1a	NGRA|gene-tacr1a	PGON|evm.model.Contig89.46	PHOD|PCZ0G021750	PHYP|gene-tacr1a	PLON|CWZG0006001	PMAC|DKZG0006957	PSUL|evm.model.contig179.2	SASO|gene-C0J50_21910	SMER|gene-tacr1a	TFUL|gene-tacr1a	TROS|gene-tacr1a	22
IPUN|gene-tacr2	AMEL|gene-AMELA_G00053550	BYAR|TSK22589.1	CGAR|gene-tacr2	DRER|gene-tacr2-2	EKIS|Eki_1G0002430.1	ELAB|evm.model.ptg000084l_np12.173	GAND|ZCZ0049710.1	GCEN|evm.model.ptg000032l_np12.468	GMAC|Gly0079020.1	GSIN|evm.model.contig2.431	HWYC|gene-tacr2	NGRA|gene-tacr2	PGON|evm.model.Contig35.136	PHOD|PCZ0G002237	PHYP|gene-tacr2	PLON|CWZG0008520	PMAC|DKZG0007759	PSUL|evm.model.contig7.159	SASO|gene-C0J50_22995	SMER|gene-tacr2	TFUL|gene-tacr2	-	21
IPUN|gene-tacr3a	AMEL|gene-AMELA_G00271810	BYAR|TSU11352.1	CGAR|gene-tacr3a	DRER|gene-tacr3a	EKIS|Eki_19G0000820.1	ELAB|evm.model.ptg000106l_np12.40	GAND|ZCZ0132950.1	GCEN|evm.model.ptg000038l_np12.299	GMAC|Gly0058160.1	GSIN|evm.model.contig10.371	HWYC|gene-tacr3a	NGRA|gene-tacr3a	PGON|evm.model.Contig173.8	PHOD|PCZ0G018405	PHYP|gene-tacr3a	PLON|CWZG0006419	PMAC|DKZG0006535	PSUL|evm.model.contig34.166	SASO|gene-C0J50_20303	SMER|gene-tacr3a	TFUL|gene-tacr3a	TROS|gene-tacr3a	22
IPUN|gene-tacr3l	AMEL|gene-AMELA_G00271280	BYAR|TTR84634.1	CGAR|gene-tacr3l	DRER|gene-tacr3l	EKIS|Eki_19G0000300.1	ELAB|evm.model.ptg000978l_np12.3	GAND|ZCZ0133480.1	GCEN|evm.model.ptg000038l_np12.210	GMAC|Gly0204170.1	GSIN|evm.model.contig154.1	HWYC|gene-tacr3l	NGRA|gene-tacr3l	PGON|evm.model.Contig465.7	-	PHYP|gene-tacr3l	PLON|CWZG0005951	PMAC|DKZG0006997	PSUL|evm.model.contig124.26	SASO|gene-C0J50_5435	SMER|gene-tacr3l	TFUL|gene-tacr3l	TROS|gene-tacr3l	21
IPUN|gene-tada1	AMEL|gene-AMELA_G00059070	BYAR|TSR15990.1	CGAR|gene-tada1	DRER|gene-tada1	EKIS|Eki_17G0006910.1	ELAB|evm.model.ptg000272l_np12.32	GAND|ZCZ0068170.1	GCEN|evm.model.ptg000035l_np12.427	GMAC|Gly0056640.1	GSIN|evm.model.contig22.165	HWYC|gene-tada1	NGRA|gene-tada1	PGON|evm.model.Contig83.7	PHOD|PCZ0G020709	PHYP|gene-tada1	PLON|CWZG0003746	PMAC|DKZG0004843	PSUL|evm.model.contig4.101	SASO|gene-C0J50_18240	SMER|gene-tada1	TFUL|gene-tada1	TROS|gene-tada1	22
IPUN|gene-tada2a	AMEL|gene-AMELA_G00100010	BYAR|TSQ46649.1	CGAR|gene-tada2a	DRER|gene-tada2a	EKIS|Eki_12G0006920.1	ELAB|evm.model.ptg000143l_np12.50	GAND|ZCZ0164290.1	GCEN|evm.model.ptg000048l_np12.76	GMAC|Gly0155810.1	GSIN|evm.model.contig37.71	HWYC|gene-tada2a	NGRA|gene-tada2a	PGON|evm.model.Contig137.22	PHOD|PCZ0G009406	PHYP|gene-tada2a	PLON|CWZG0012808	PMAC|DKZG0009455	PSUL|evm.model.contig31.177	SASO|gene-C0J50_4944	SMER|gene-tada2a	TFUL|gene-tada2a	TROS|gene-tada2a	22
IPUN|gene-tada2b	AMEL|gene-AMELA_G00057870	-	CGAR|gene-tada2b	DRER|gene-tada2b	EKIS|Eki_17G0007470.1	ELAB|evm.model.ptg001564l_np12.4	GAND|ZCZ0193900.1	GCEN|evm.model.ptg000035l_np12.44	GMAC|Gly0203080.1	GSIN|evm.model.contig65.98	HWYC|gene-tada2b	NGRA|gene-tada2b	PGON|evm.model.Contig116.3	PHOD|PCZ0G021141	PHYP|gene-tada2b	PLON|CWZG0003693	PMAC|DKZG0022484	PSUL|evm.model.contig4.59	SASO|gene-C0J50_4690	SMER|gene-tada2b	TFUL|gene-tada2b	TROS|gene-tada2b	21
IPUN|gene-tada3l	AMEL|gene-AMELA_G00003570	BYAR|TTB85608.1	CGAR|gene-tada3l	DRER|gene-tada3l-3	EKIS|Eki_20G0001170.1	ELAB|evm.model.ptg000364l_np12.46	GAND|ZCZ0196970.1	GCEN|evm.model.ptg000021l_np12.364	GMAC|Gly0190200.1	GSIN|evm.model.contig32.133	HWYC|gene-tada3l	NGRA|gene-tada3l	PGON|evm.model.Contig16.96	PHOD|PCZ0G001507	PHYP|gene-tada3l	PLON|CWZG0018871	PMAC|DKZG0018523	PSUL|evm.model.contig133.29	SASO|gene-C0J50_7223	SMER|gene-tada3l	TFUL|gene-tada3l	TROS|gene-tada3l	22
IPUN|gene-taf1	AMEL|gene-AMELA_G00259040	-	CGAR|gene-taf1	DRER|gene-taf1	EKIS|Eki_25G0004210.1	ELAB|evm.model.ptg000244l_np12.7	GAND|ZCZ0187000.1	GCEN|evm.model.ptg000028l_np12.220	GMAC|Gly0200560.1	GSIN|evm.model.contig38.258	HWYC|gene-taf1	NGRA|gene-taf1	PGON|evm.model.Contig193.8	PHOD|PCZ0G021576	PHYP|gene-taf1	PLON|CWZG0021296	PMAC|DKZG0020655	PSUL|evm.model.contig165.6	SASO|gene-C0J50_10165	SMER|gene-taf1	TFUL|gene-taf1	TROS|gene-taf1	21
IPUN|gene-taf10	AMEL|gene-AMELA_G00261960	BYAR|TSN76586.1	CGAR|gene-taf10	DRER|gene-taf10	EKIS|Eki_7G0006340.1	ELAB|evm.model.ptg000015l_np12.775	GAND|ZCZ0088320.1	GCEN|evm.model.ptg000023l_np12.476	GMAC|Gly0180010.1	GSIN|evm.model.contig33.162	HWYC|gene-taf10	NGRA|gene-taf10	PGON|evm.model.Contig13.93	PHOD|PCZ0G014939	PHYP|gene-taf10	PLON|CWZG0009119	PMAC|DKZG0010142	PSUL|evm.model.contig13.197	SASO|gene-C0J50_5489	SMER|gene-taf10	TFUL|gene-taf10	TROS|gene-taf10	22
IPUN|gene-taf11	AMEL|gene-AMELA_G00193520	BYAR|TSP79437.1	CGAR|gene-taf11	DRER|gene-taf11	EKIS|Eki_14G0001230.1	ELAB|evm.model.ptg000273l_np12.18	GAND|ZCZ0033820.1	GCEN|evm.model.ptg000019l_np12.211	GMAC|Gly0177930.1	GSIN|evm.model.contig30.97	HWYC|gene-taf11	NGRA|gene-taf11	PGON|evm.model.Contig33.14	PHOD|PCZ0G017875	PHYP|gene-taf11	PLON|CWZG0013887	PMAC|DKZG0014152	PSUL|evm.model.contig45.97	SASO|gene-C0J50_0817	SMER|gene-taf11	TFUL|gene-taf11	TROS|gene-taf11	22
IPUN|gene-taf12	AMEL|gene-AMELA_G00078060	BYAR|TSQ69518.1	CGAR|gene-taf12	DRER|gene-taf12-2	EKIS|Eki_5G0003370.1	ELAB|evm.model.ptg000048l_np12.126	GAND|ZCZ0121640.1	GCEN|evm.model.ptg000012l_np12.186	GMAC|Gly0070010.1	GSIN|evm.model.contig24.185	HWYC|gene-taf12	NGRA|gene-taf12	PGON|evm.model.Contig1.351	PHOD|PCZ0G012554	PHYP|gene-taf12	PLON|CWZG0005240	PMAC|DKZG0004376	PSUL|evm.model.contig17.125	SASO|gene-C0J50_20843	SMER|gene-taf12	TFUL|gene-taf12	TROS|gene-taf12	22
IPUN|gene-taf13	AMEL|gene-AMELA_G00196220	BYAR|TSM04848.1	CGAR|gene-taf13	DRER|gene-taf13-2	EKIS|Eki_14G0003490.1	ELAB|evm.model.ptg000148l_np12.86	GAND|ZCZ0118970.1	GCEN|evm.model.ptg000019l_np12.800	GMAC|Gly0175930.1	GSIN|evm.model.contig40.135	HWYC|gene-taf13	NGRA|gene-taf13	PGON|evm.model.Contig50.104	PHOD|PCZ0G006335	PHYP|gene-taf13	PLON|CWZG0014095	PMAC|DKZG0014355	PSUL|evm.model.contig12.43	SASO|gene-C0J50_12012	-	TFUL|gene-taf13	TROS|gene-taf13	21
IPUN|gene-taf15	AMEL|gene-AMELA_G00218310	-	CGAR|gene-taf15	DRER|gene-taf15	EKIS|Eki_1G0012100.1	-	-	GCEN|evm.model.ptg000002l_np12.165	GMAC|Gly0005950.1	GSIN|evm.model.contig64.39	HWYC|gene-taf15	NGRA|gene-taf15	PGON|evm.model.Contig25.37	PHOD|PCZ0G016003	PHYP|gene-taf15	PLON|CWZG0016174	PMAC|DKZG0016438	PSUL|evm.model.contig19.192	SASO|gene-C0J50_14039	SMER|gene-taf15	TFUL|gene-taf15	TROS|gene-taf15	19
IPUN|gene-taf1a	AMEL|gene-AMELA_G00018890	-	CGAR|gene-taf1a	DRER|gene-taf1a	-	ELAB|evm.model.ptg000183l_np12.31	-	GCEN|evm.model.ptg000016l_np12.278	-	GSIN|evm.model.contig23.159	HWYC|gene-taf1a	NGRA|gene-taf1a	PGON|evm.model.Contig12.113	PHOD|PCZ0G005593	PHYP|gene-taf1a	PLON|CWZG0004652	PMAC|DKZG0005750	PSUL|evm.model.contig130.30	SASO|gene-C0J50_13631	SMER|gene-taf1a	TFUL|gene-taf1a	TROS|gene-taf1a	18
IPUN|gene-taf1b	AMEL|gene-AMELA_G00151880	-	CGAR|gene-taf1b	-	EKIS|Eki_16G0003330.1	ELAB|evm.model.ptg000673l_np12.260	GAND|ZCZ0041820.1	GCEN|evm.model.ptg000036l_np12.546	GMAC|Gly0022910.1	GSIN|evm.model.contig5.134	HWYC|gene-taf1b	NGRA|gene-taf1b	PGON|evm.model.Contig67.76	PHOD|PCZ0G008509	PHYP|gene-taf1b	PLON|CWZG0015597	PMAC|DKZG0017302	PSUL|evm.model.contig61.53	SASO|gene-C0J50_4833	SMER|gene-taf1b	TFUL|gene-taf1b	TROS|gene-taf1b	20
IPUN|gene-taf1c	AMEL|gene-AMELA_G00202600	BYAR|TSK71996.1	CGAR|gene-taf1c	-	EKIS|Eki_2G0009240.1	ELAB|evm.model.ptg000100l_np12.521	GAND|ZCZ0044830.1	GCEN|evm.model.ptg000039l_np12.229	GMAC|Gly0088430.1	GSIN|evm.model.contig13.47	HWYC|gene-taf1c	NGRA|gene-taf1c	PGON|evm.model.Contig32.39	PHOD|PCZ0G012457	PHYP|gene-taf1c	PLON|CWZG0000863	PMAC|DKZG0000569	PSUL|evm.model.contig20.165	-	SMER|gene-taf1c	TFUL|gene-taf1c	TROS|gene-taf1c	20
IPUN|gene-taf2	AMEL|gene-AMELA_G00072600	BYAR|TSL82491.1	CGAR|gene-taf2	DRER|gene-taf2	EKIS|Eki_5G0009060.1	ELAB|evm.model.ptg000095l_np12.186	GAND|ZCZ0143250.1	GCEN|evm.model.ptg000012l_np12.700	GMAC|Gly0075300.1	GSIN|evm.model.contig60.37	HWYC|gene-taf2	NGRA|gene-taf2	PGON|evm.model.Contig68.14	PHOD|PCZ0G012870	PHYP|gene-taf2	PLON|CWZG0005762	PMAC|DKZG0003847	PSUL|evm.model.contig22.4	SASO|gene-C0J50_16252	SMER|gene-taf2	TFUL|gene-taf2	TROS|gene-taf2	22
IPUN|gene-taf3	AMEL|gene-AMELA_G00179710	BYAR|TSK13150.1	CGAR|gene-taf3	DRER|gene-taf3	EKIS|Eki_23G0003960.1	ELAB|evm.model.ptg000167l_np12.124	GAND|ZCZ0179200.1	GCEN|evm.model.ptg000061l_np12.28	GMAC|Gly0146280.1	GSIN|evm.model.contig120.1	HWYC|gene-taf3	NGRA|gene-taf3	PGON|evm.model.Contig20.55	PHOD|PCZ0G021404	PHYP|gene-taf3	PLON|CWZG0020322	PMAC|DKZG0021385	PSUL|evm.model.contig25.30	SASO|gene-C0J50_22366	SMER|gene-taf3	TFUL|gene-taf3	TROS|gene-taf3	22
IPUN|gene-taf4a	AMEL|gene-AMELA_G00004220	BYAR|TSY83938.1	CGAR|gene-taf4a	DRER|gene-taf4a	EKIS|Eki_20G0001720.1	ELAB|evm.model.ptg000100l_np12.650	GAND|ZCZ0158060.1	GCEN|evm.model.ptg000021l_np12.458	GMAC|Gly0189690.1	GSIN|evm.model.contig32.85	HWYC|gene-taf4a	NGRA|gene-taf4a	PGON|evm.model.Contig16.147	PHOD|PCZ0G001455	PHYP|gene-taf4a	PLON|CWZG0018922	PMAC|DKZG0018574	PSUL|evm.model.contig10.47	SASO|gene-C0J50_9055	SMER|gene-taf4a	TFUL|gene-taf4a	TROS|gene-taf4a	22
IPUN|gene-taf4b	AMEL|gene-AMELA_G00278140	BYAR|TSK58105.1	CGAR|gene-taf4b	DRER|gene-taf4b	EKIS|Eki_16G0004720.1	ELAB|evm.model.ptg000673l_np12.92	GAND|ZCZ0067730.1	GCEN|evm.model.ptg000077l_np12.48	GMAC|Gly0021620.1	GSIN|evm.model.contig5.258	HWYC|gene-taf4b	-	PGON|evm.model.Contig11.104	PHOD|PCZ0G008862	PHYP|gene-taf4b	PLON|CWZG0015462	PMAC|DKZG0017163	PSUL|evm.model.contig1.139	SASO|gene-C0J50_20616	SMER|gene-taf4b	TFUL|gene-taf4b	TROS|gene-taf4b	21
IPUN|gene-taf5	AMEL|gene-AMELA_G00231370	BYAR|TSK17882.1	CGAR|gene-taf5	DRER|gene-taf5	EKIS|Eki_2G0002850.1	ELAB|evm.model.ptg000766l_np12.3	GAND|ZCZ0073090.1	GCEN|evm.model.ptg000018l_np12.62	GMAC|Gly0093730.1	GSIN|evm.model.contig51.127	HWYC|gene-taf5	NGRA|gene-taf5	PGON|evm.model.Contig3.160	PHOD|PCZ0G020218	PHYP|gene-taf5	PLON|CWZG0000266	PMAC|DKZG0001169	PSUL|evm.model.contig26.57	SASO|gene-C0J50_22044	SMER|gene-taf5	TFUL|gene-taf5	TROS|gene-taf5	22
IPUN|gene-taf5l	AMEL|gene-AMELA_G00233590	-	CGAR|gene-taf5l	DRER|gene-taf5l	EKIS|Eki_2G0004630.1	ELAB|evm.model.ptg000120l_np12.16	GAND|ZCZ0084830.1	GCEN|evm.model.ptg000018l_np12.255	GMAC|Gly0091960.1	GSIN|evm.model.contig13.439	HWYC|gene-taf5l	NGRA|gene-taf5l	PGON|evm.model.Contig27.12	PHOD|PCZ0G013146	PHYP|gene-taf5l	PLON|CWZG0000436	PMAC|DKZG0000999	PSUL|evm.model.contig26.225	SASO|gene-C0J50_14484	SMER|gene-taf5l	TFUL|gene-taf5l	TROS|gene-taf5l	21
IPUN|gene-taf6	AMEL|gene-AMELA_G00251120	BYAR|TTV42331.1	CGAR|gene-taf6	DRER|gene-taf6	EKIS|Eki_25G0000080.1	ELAB|evm.model.ptg000244l_np12.34	GAND|ZCZ0214200.1	GCEN|evm.model.ptg000009l_np12.638	GMAC|Gly0196770.1	GSIN|evm.model.contig76.94	-	NGRA|gene-taf6	PGON|evm.model.Contig486.3	PHOD|PCZ0G022290	PHYP|gene-taf6	PLON|CWZG0020933	PMAC|DKZG0021034	PSUL|evm.model.contig65.26	SASO|gene-C0J50_0496	SMER|gene-taf6	TFUL|gene-taf6	TROS|gene-taf6	21
IPUN|gene-taf6l	AMEL|gene-AMELA_G00065660	-	CGAR|gene-taf6l	DRER|gene-taf6l	EKIS|Eki_17G0001560.1	ELAB|evm.model.ptg000041l_np12.738	GAND|ZCZ0120810.1	GCEN|evm.model.ptg000035l_np12.277	GMAC|Gly0052300.1	GSIN|evm.model.contig1.248	HWYC|gene-taf6l	NGRA|gene-taf6l	PGON|evm.model.Contig5.116	PHOD|PCZ0G008813	PHYP|gene-taf6l	PLON|CWZG0004191	PMAC|DKZG0005276	PSUL|evm.model.contig4.548	SASO|gene-C0J50_9439	SMER|gene-taf6l	TFUL|gene-taf6l	TROS|gene-taf6l	21
IPUN|gene-taf7	AMEL|gene-AMELA_G00095810	BYAR|TSQ81072.1	CGAR|gene-taf7	DRER|gene-taf7	EKIS|Eki_11G0006160.1	ELAB|evm.model.ptg000043l_np12.380	-	GCEN|evm.model.ptg000013l_np12.645	GMAC|Gly0136490.1	GSIN|evm.model.contig1.409	HWYC|gene-taf7	NGRA|gene-taf7	PGON|evm.model.Contig119.23	PHOD|PCZ0G002508	PHYP|gene-taf7	PLON|CWZG0011917	PMAC|DKZG0012937	PSUL|evm.model.contig40.77	-	SMER|gene-taf7	TFUL|gene-taf7	TROS|gene-taf7	20
IPUN|gene-taf8	AMEL|gene-AMELA_G00201850	BYAR|TSS48099.1	CGAR|gene-LOC128510365	DRER|gene-LOC101885875-2	EKIS|Eki_14G0005790.1	ELAB|evm.model.ptg000043l_np12.321	GAND|ZCZ0026390.1	GCEN|evm.model.ptg000019l_np12.2	GMAC|Gly0174350.1	GSIN|evm.model.contig34.282	HWYC|gene-taf8	NGRA|gene-LOC132896501	PGON|evm.model.Contig31.231	PHOD|PCZ0G001283	PHYP|gene-taf8	PLON|CWZG0014291	PMAC|DKZG0014571	PSUL|evm.model.contig27.47	SASO|gene-C0J50_6039	SMER|gene-taf8	TFUL|gene-LOC113642035	TROS|gene-LOC134333339	22
IPUN|gene-taf9	AMEL|gene-AMELA_G00210190	BYAR|TSP68521.1	CGAR|gene-taf9	DRER|gene-taf9	EKIS|Eki_2G0010600.1	ELAB|evm.model.ptg001092l_np12.4	GAND|ZCZ0071420.1	GCEN|evm.model.ptg000040l_np12.473	GMAC|Gly0133070.1	GSIN|evm.model.contig36.238	HWYC|gene-taf9	NGRA|gene-taf9	PGON|evm.model.Contig92.48	PHOD|PCZ0G020353	PHYP|gene-taf9	PLON|CWZG0001345	PMAC|DKZG0000083	PSUL|evm.model.contig63.83	SASO|gene-C0J50_20215	SMER|gene-LOC124403305	TFUL|gene-taf9	TROS|gene-taf9	22
IPUN|gene-tafa1a	AMEL|gene-AMELA_G00196820	-	CGAR|gene-tafa1a	DRER|gene-fam19a1a	EKIS|Eki_14G0004150.1	-	GAND|ZCZ0118430.1	GCEN|evm.model.ptg000019l_np12.868	GMAC|Gly0175370.1	GSIN|evm.model.contig40.75	HWYC|gene-tafa1a	NGRA|gene-tafa1a	PGON|evm.model.Contig50.51	PHOD|PCZ0G006393	PHYP|gene-tafa1a	PLON|CWZG0014157	PMAC|DKZG0014416	PSUL|evm.model.contig12.100	SASO|gene-C0J50_1119	SMER|gene-tafa1a	TFUL|gene-tafa1a	TROS|gene-tafa1a	20
IPUN|gene-tafa2	AMEL|gene-AMELA_G00179060	BYAR|TTW07845.1	CGAR|gene-LOC128534324	-	EKIS|Eki_23G0004500.1	ELAB|evm.model.ptg000167l_np12.49	GAND|ZCZ0193470.1	GCEN|evm.model.ptg000016l_np12.74	-	GSIN|evm.model.contig16.309	HWYC|gene-LOC131369790	NGRA|gene-LOC132870054	PGON|evm.model.Contig20.7	PHOD|PCZ0G011411	PHYP|gene-LOC113532214	PLON|CWZG0020380	PMAC|DKZG0021443	PSUL|evm.model.contig69.40	SASO|gene-C0J50_19766	SMER|gene-LOC124400780	TFUL|gene-tafa2	TROS|gene-LOC134324859	20
IPUN|gene-tafa3a	AMEL|gene-AMELA_G00189100	BYAR|TVK90477.1	CGAR|gene-tafa3a	DRER|gene-si:dkey-238f9.1	EKIS|Eki_4G0006310.1	-	GAND|ZCZ0044250.1	GCEN|evm.model.ptg000011l_np12.867	GMAC|Gly0030290.1	GSIN|evm.model.contig7.308	HWYC|gene-tafa3a	NGRA|gene-tafa3a	PGON|evm.model.Contig44.60	PHOD|PCZ0G006967	PHYP|gene-tafa3a	PLON|CWZG0003034	PMAC|DKZG0003056	PSUL|evm.model.contig6.222	SASO|gene-C0J50_2978	SMER|gene-tafa3a	TFUL|gene-tafa3a	TROS|gene-tafa3a	21
IPUN|gene-tafa3b	AMEL|gene-AMELA_G00262590	BYAR|TSN76536.1	CGAR|gene-tafa3b	DRER|gene-si:ch211-254n4.3-2	EKIS|Eki_7G0006860.1	ELAB|evm.model.ptg000015l_np12.843	-	GCEN|evm.model.ptg000023l_np12.417	-	GSIN|evm.model.contig12.250	HWYC|gene-tafa3b	NGRA|gene-tafa3b	PGON|evm.model.Contig13.42	PHOD|PCZ0G016343	PHYP|gene-tafa3b	PLON|CWZG0009068	PMAC|DKZG0010092	PSUL|evm.model.contig13.136	SASO|gene-C0J50_5546	SMER|gene-tafa3b	TFUL|gene-tafa3b	TROS|gene-tafa3b	20
IPUN|gene-tafa4b	AMEL|gene-AMELA_G00003610	-	CGAR|gene-tafa4b	DRER|gene-fam19a4b	EKIS|Eki_20G0001220.1	ELAB|evm.model.ptg000088l_np12.53	GAND|ZCZ0148000.1	GCEN|evm.model.ptg000021l_np12.369	GMAC|Gly0190160.1	GSIN|evm.model.contig32.128	HWYC|gene-tafa4b	NGRA|gene-tafa4b	-	PHOD|PCZ0G001501	PHYP|gene-tafa4b	PLON|CWZG0018876	PMAC|DKZG0018536	-	SASO|gene-C0J50_7193	SMER|gene-tafa4b	TFUL|gene-tafa4b	TROS|gene-tafa4b	19
IPUN|gene-tafa5	-	-	CGAR|gene-LOC128534281	DRER|gene-fam19a5a	EKIS|Eki_23G0003650.1	ELAB|evm.model.ptg000167l_np12.185	GAND|ZCZ0037370.1	GCEN|evm.model.ptg000043l_np12.31	-	-	-	-	-	-	-	PLON|CWZG0020290	PMAC|DKZG0021352	PSUL|evm.model.contig25.60	-	SMER|gene-tafa5a	-	TROS|gene-tafa5a	11
IPUN|gene-tafa5b	AMEL|gene-AMELA_G00180200	-	CGAR|gene-tafa5b	DRER|gene-fam19a5b	EKIS|Eki_3G0006170.1	ELAB|evm.model.ptg000039l_np12.644	GAND|ZCZ0001150.1	GCEN|evm.model.ptg000007l_np12.117	GMAC|Gly0041470.1	GSIN|evm.model.contig22.72	HWYC|gene-tafa5a	NGRA|gene-LOC132869717	PGON|evm.model.Contig20.82	PHOD|PCZ0G008672	PHYP|gene-tafa5a	PLON|CWZG0001979	PMAC|DKZG0001995	PSUL|evm.model.contig32.97	SASO|gene-C0J50_22393	SMER|gene-tafa5b	TFUL|gene-tafa5a	TROS|gene-tafa5b	21
IPUN|gene-tafa5l	AMEL|gene-AMELA_G00264210	-	CGAR|gene-tafa5l	DRER|gene-si:ch211-240g9.1	EKIS|Eki_7G0008160.1	ELAB|evm.model.ptg000051l_np12.89	GAND|ZCZ0037430.1	GCEN|evm.model.ptg000023l_np12.280	GMAC|Gly0147440.1	GSIN|evm.model.contig12.356	HWYC|gene-tafa5l	NGRA|gene-tafa5l	PGON|evm.model.Contig69.66	PHOD|PCZ0G015347	PHYP|gene-tafa5l	PLON|CWZG0008953	PMAC|DKZG0009976	PSUL|evm.model.contig13.17	SASO|gene-C0J50_14702	SMER|gene-tafa5l	TFUL|gene-tafa5l	TROS|gene-tafa5l	21
IPUN|gene-tafazzin	AMEL|gene-AMELA_G00192430	-	CGAR|gene-tafazzin	DRER|gene-taz	EKIS|Eki_14G0000250.1	-	GAND|ZCZ0171450.1	GCEN|evm.model.ptg000019l_np12.342	GMAC|Gly0178760.1	GSIN|evm.model.contig30.69	HWYC|gene-tafazzin	NGRA|gene-tafazzin	PGON|evm.model.Contig243.1	PHOD|PCZ0G021221	PHYP|gene-tafazzin	PLON|CWZG0013810	PMAC|DKZG0014060	PSUL|evm.model.contig45.17	SASO|gene-C0J50_24031	SMER|gene-tafazzin	TFUL|gene-tafazzin	TROS|gene-tafazzin	20
IPUN|gene-tagapa	AMEL|gene-AMELA_G00124490	-	CGAR|gene-tagapa	DRER|gene-tagapa	EKIS|Eki_9G0004250.1	ELAB|evm.model.ptg000167l_np12.64	GAND|ZCZ0082600.1	GCEN|evm.model.ptg000015l_np12.306	GMAC|Gly0121760.1	GSIN|evm.model.contig6.393	HWYC|gene-tagapa	NGRA|gene-tagapa	PGON|evm.model.Contig20.18	PHOD|PCZ0G015085	PHYP|gene-tagapa	PLON|CWZG0020367	PMAC|DKZG0021428	PSUL|evm.model.contig1.1168	SASO|gene-C0J50_23639	SMER|gene-tagapa	TFUL|gene-tagapa	TROS|gene-tagapa	21
IPUN|gene-tagapb	AMEL|gene-AMELA_G00152580	BYAR|TSK58188.1	CGAR|gene-LOC128515199	DRER|gene-tagapb	EKIS|Eki_16G0005870.1	ELAB|evm.model.ptg000079l_np12.39	GAND|ZCZ0041310.1	GCEN|evm.model.ptg000036l_np12.755	GMAC|Gly0023430.1	GSIN|evm.model.contig5.334	HWYC|gene-LOC131346074	NGRA|gene-tagapb	PGON|evm.model.Contig11.193	PHOD|PCZ0G008561	PHYP|gene-tagapb	PLON|CWZG0015370	PMAC|DKZG0017077	PSUL|evm.model.contig145.2	-	SMER|gene-tagapb	TFUL|gene-LOC113655667	TROS|gene-tagapb	21
IPUN|gene-tagln	AMEL|gene-AMELA_G00219180	BYAR|TSN21171.1	CGAR|gene-tagln	DRER|gene-tagln	EKIS|Eki_1G0011330.1	ELAB|evm.model.ptg000057l_np12.84	GAND|ZCZ0176300.1	GCEN|evm.model.ptg000002l_np12.371	GMAC|Gly0005110.1	GSIN|evm.model.contig27.76	HWYC|gene-tagln	NGRA|gene-tagln	PGON|evm.model.Contig25.89	PHOD|PCZ0G015395	PHYP|gene-tagln	PLON|CWZG0016233	PMAC|DKZG0016499	PSUL|evm.model.contig19.6	SASO|gene-C0J50_14101	SMER|gene-tagln	TFUL|gene-tagln	TROS|gene-tagln	22
IPUN|gene-tagln2	AMEL|gene-AMELA_G00257990	BYAR|TSO37102.1	CGAR|gene-tagln2	DRER|gene-tagln2	EKIS|Eki_25G0005130.1	ELAB|evm.model.ptg000401l_np12.48	GAND|ZCZ0109420.1	GCEN|evm.model.ptg000028l_np12.30	GMAC|Gly0201300.1	GSIN|evm.model.contig38.222	HWYC|gene-tagln2	NGRA|gene-tagln2	PGON|evm.model.Contig60.5	PHOD|PCZ0G021289	PHYP|gene-tagln2	PLON|CWZG0021378	PMAC|DKZG0020578	-	SASO|gene-C0J50_10255	SMER|gene-tagln2	TFUL|gene-tagln2	TROS|gene-tagln2	21
IPUN|gene-tagln3a	AMEL|gene-AMELA_G00251820	BYAR|TSL28235.1	CGAR|gene-tagln3a	DRER|gene-tagln3a	EKIS|Eki_25G0000640.1	ELAB|evm.model.ptg000347l_np12.20	GAND|ZCZ0133780.1	GCEN|evm.model.ptg000009l_np12.136	GMAC|Gly0197180.1	GSIN|evm.model.contig168.15	HWYC|gene-tagln3a	NGRA|gene-tagln3a	PGON|evm.model.Contig36.185	PHOD|PCZ0G019831	PHYP|gene-tagln3a	PLON|CWZG0020981	PMAC|DKZG0020992	PSUL|evm.model.contig15.230	SASO|gene-C0J50_0440	SMER|gene-tagln3a	TFUL|gene-tagln3a	TROS|gene-tagln3a	22
IPUN|gene-tagln3b	AMEL|gene-AMELA_G00222620	BYAR|TSK98460.1	CGAR|gene-tagln3b	DRER|gene-tagln3b	EKIS|Eki_21G0005360.1	ELAB|evm.model.ptg000979l_np12.11	GAND|ZCZ0168500.1	GCEN|evm.model.ptg000006l_np12.481	GMAC|Gly0195730.1	GSIN|evm.model.contig25.99	HWYC|gene-tagln3b	NGRA|gene-tagln3b	PGON|evm.model.Contig98.13	PHOD|PCZ0G019435	PHYP|gene-tagln3b	PLON|CWZG0019479	PMAC|DKZG0019634	PSUL|evm.model.contig8.189	SASO|gene-C0J50_12983	SMER|gene-tagln3b	TFUL|gene-tagln3b	TROS|gene-tagln3b	22
IPUN|gene-tal1	AMEL|gene-AMELA_G00137150	-	CGAR|gene-tal1	DRER|gene-tal1	EKIS|Eki_10G0004780.1	ELAB|evm.model.ptg000044l_np12.278	GAND|ZCZ0060940.1	GCEN|evm.model.ptg000014l_np12.628	GMAC|Gly0106390.1	GSIN|evm.model.contig17.243	HWYC|gene-tal1	NGRA|gene-tal1	PGON|evm.model.Contig6.153	PHOD|PCZ0G000183	PHYP|gene-tal1	PLON|CWZG0013420	PMAC|DKZG0013610	PSUL|evm.model.contig1.675	SASO|gene-C0J50_13821	SMER|gene-tal1	TFUL|gene-tal1	TROS|gene-tal1	21
IPUN|gene-tal2	AMEL|gene-AMELA_G00243300	-	CGAR|gene-tal2	DRER|gene-tal2	EKIS|Eki_19G0005060.1	ELAB|evm.model.ptg000090l_np12.7	GAND|ZCZ0194690.1	GCEN|evm.model.ptg000038l_np12.397	GMAC|Gly0061920.1	-	HWYC|gene-tal2	NGRA|gene-tal2	PGON|evm.model.Contig183.13	PHOD|PCZ0G020260	PHYP|gene-tal2	PLON|CWZG0006048	PMAC|DKZG0006910	PSUL|evm.model.contig101.18	SASO|gene-C0J50_10361	SMER|gene-tal2	TFUL|gene-tal2	TROS|gene-tal2	20
IPUN|gene-taldo1	AMEL|gene-AMELA_G00042010	BYAR|TTN17661.1	CGAR|gene-taldo1	DRER|gene-taldo1	EKIS|Eki_8G0002970.1	ELAB|evm.model.ptg000690l_np12.1	GAND|ZCZ0217720.1	GCEN|evm.model.ptg000241l_np12.407	GMAC|Gly0096340.1	GSIN|evm.model.contig125.24	HWYC|gene-taldo1	NGRA|gene-taldo1	PGON|evm.model.Contig388.3	PHOD|PCZ0G018436	PHYP|gene-taldo1	-	PMAC|DKZG0011446	PSUL|evm.model.contig67.41	SASO|gene-C0J50_16135	SMER|gene-taldo1	TFUL|gene-taldo1	TROS|gene-taldo1	21
IPUN|gene-tamalin	AMEL|gene-AMELA_G00193720	BYAR|TTO15637.1	CGAR|gene-tamalin	DRER|gene-grasp	EKIS|Eki_14G0001080.1	ELAB|evm.model.ptg000330l_np12.4	GAND|ZCZ0033970.1	GCEN|evm.model.ptg000019l_np12.225	GMAC|Gly0178090.1	GSIN|evm.model.contig30.81	HWYC|gene-tamalin	NGRA|gene-tamalin	PGON|evm.model.Contig463.4	PHOD|PCZ0G017511	PHYP|gene-tamalin	PLON|CWZG0013875	PMAC|DKZG0014141	PSUL|evm.model.contig45.83	SASO|gene-C0J50_0802	SMER|gene-tamalin	TFUL|gene-tamalin	TROS|gene-tamalin	22
IPUN|gene-tamm41	AMEL|gene-AMELA_G00008130	-	CGAR|gene-tamm41	DRER|gene-tamm41	EKIS|Eki_20G0003910.1	ELAB|evm.model.ptg000038l_np12.725	GAND|ZCZ0042940.1	GCEN|evm.model.ptg000021l_np12.732	GMAC|Gly0188080.1	GSIN|evm.model.contig48.56	HWYC|gene-tamm41	NGRA|gene-tamm41	PGON|evm.model.Contig17.30	PHOD|PCZ0G013526	PHYP|gene-tamm41	PLON|CWZG0019105	PMAC|DKZG0018757	PSUL|evm.model.contig10.329	SASO|gene-C0J50_1914	SMER|gene-tamm41	TFUL|gene-tamm41	TROS|gene-tamm41	21
IPUN|gene-tanc1a	AMEL|gene-AMELA_G00168210	BYAR|TTI92362.1	CGAR|gene-tanc1a	DRER|gene-tanc1a	EKIS|Eki_4G0001620.1	ELAB|evm.model.ptg000379l_np12.4	GAND|ZCZ0140150.1	GCEN|evm.model.ptg000011l_np12.512	GMAC|Gly0034870.1	GSIN|evm.model.contig21.186	HWYC|gene-tanc1a	NGRA|gene-tanc1a	PGON|evm.model.Contig41.13	PHOD|PCZ0G020929	PHYP|gene-tanc1a	PLON|CWZG0003481	PMAC|DKZG0003513	PSUL|evm.model.contig24.84	SASO|gene-C0J50_4124	SMER|gene-tanc1a	TFUL|gene-tanc1a	TROS|gene-tanc1a	22
IPUN|gene-tanc1b	AMEL|gene-AMELA_G00091350	BYAR|TSM68838.1	CGAR|gene-tanc1b	DRER|gene-tanc1b	EKIS|Eki_6G0003260.1	ELAB|evm.model.ptg000004l_np12.407	GAND|ZCZ0091810.1	GCEN|evm.model.ptg000033l_np12.491	GMAC|Gly0115400.1	GSIN|evm.model.contig15.218	HWYC|gene-tanc1b	NGRA|gene-tanc1b	PGON|evm.model.Contig4.128	PHOD|PCZ0G004760	PHYP|gene-tanc1b	PLON|CWZG0007490	PMAC|DKZG0008297	PSUL|evm.model.contig2.467	SASO|gene-C0J50_19011	SMER|gene-tanc1b	TFUL|gene-tanc1b	TROS|gene-tanc1b	22
IPUN|gene-tanc2a	AMEL|gene-AMELA_G00245590	BYAR|TSV28425.1	CGAR|gene-tanc2a	DRER|gene-tanc2a	EKIS|Eki_22G0000990.1	ELAB|evm.model.ptg000046l_np12.29	-	GCEN|evm.model.ptg000003l_np12.407	GMAC|Gly0014640.1	GSIN|evm.model.contig113.9	HWYC|gene-tanc2a	NGRA|gene-tanc2a	PGON|evm.model.Contig65.44	PHOD|PCZ0G018517	PHYP|gene-tanc2a	PLON|CWZG0018225	PMAC|DKZG0019832	PSUL|evm.model.contig1.970	SASO|gene-C0J50_7045	SMER|gene-tanc2a	TFUL|gene-LOC125140176	TROS|gene-tanc2a	21
IPUN|gene-tanc2b	AMEL|gene-AMELA_G00117890	BYAR|TSL75272.1	CGAR|gene-tanc2b	DRER|gene-tanc2b	EKIS|Eki_16G0000690.1	ELAB|evm.model.ptg000440l_np12.17	GAND|ZCZ0040990.1	GCEN|evm.model.ptg000096l_np12.443	GMAC|Gly0163080.1	GSIN|evm.model.contig74.47	HWYC|gene-tanc2b	NGRA|gene-tanc2b	PGON|evm.model.Contig141.11	PHOD|PCZ0G020925	PHYP|gene-tanc2b	PLON|CWZG0015766	PMAC|DKZG0017476	PSUL|evm.model.contig9.34	SASO|gene-C0J50_22807	SMER|gene-tanc2b	TFUL|gene-tanc2b	TROS|gene-tanc2b	22
IPUN|gene-tango2	AMEL|gene-AMELA_G00241940	-	CGAR|gene-tango2	DRER|gene-tango2	EKIS|Eki_19G0005750.1	ELAB|evm.model.ptg000090l_np12.97	GAND|ZCZ0113400.1	GCEN|evm.model.ptg000038l_np12.359	GMAC|Gly0062290.1	GSIN|evm.model.contig18.29	HWYC|gene-tango2	NGRA|gene-tango2	PGON|evm.model.Contig89.51	-	PHYP|gene-tango2	PLON|CWZG0006007	PMAC|DKZG0006950	PSUL|evm.model.contig14.270	SASO|gene-C0J50_21916	SMER|gene-tango2	TFUL|gene-tango2	TROS|gene-tango2	20
IPUN|gene-tango6	AMEL|gene-AMELA_G00039010	-	CGAR|gene-tango6	DRER|gene-tango6-2	EKIS|Eki_8G0004830.1	ELAB|evm.model.ptg000005l_np12.614	GAND|ZCZ0104120.1	GCEN|evm.model.ptg000028l_np12.539	GMAC|Gly0100090.1	GSIN|evm.model.contig9.102	HWYC|gene-tango6	NGRA|gene-tango6	PGON|evm.model.Contig8.222	PHOD|PCZ0G013647	PHYP|gene-tango6	PLON|CWZG0009961	PMAC|DKZG0011006	PSUL|evm.model.contig20.21	SASO|gene-C0J50_16622	SMER|gene-tango6	TFUL|gene-tango6	TROS|gene-tango6	21
IPUN|gene-tank	AMEL|gene-AMELA_G00091400	BYAR|TSM68833.1	CGAR|gene-tank	DRER|gene-tank	EKIS|Eki_6G0003220.1	ELAB|evm.model.ptg000004l_np12.411	GAND|ZCZ0091770.1	GCEN|evm.model.ptg000033l_np12.496	GMAC|Gly0115440.1	GSIN|evm.model.contig15.214	HWYC|gene-tank	NGRA|gene-tank	PGON|evm.model.Contig4.124	PHOD|PCZ0G004756	PHYP|gene-tank	-	PMAC|DKZG0008293	PSUL|evm.model.contig2.471	SASO|gene-C0J50_19007	SMER|gene-tank	TFUL|gene-tank	TROS|gene-tank	21
IPUN|gene-taok1a	AMEL|gene-AMELA_G00102260	BYAR|TSN39307.1	CGAR|gene-taok1a	DRER|gene-taok1a	EKIS|Eki_12G0004860.1	ELAB|evm.model.ptg000045l_np12.218	GAND|ZCZ0053650.1	-	GMAC|Gly0154100.1	GSIN|evm.model.contig8.66	HWYC|gene-taok1a	NGRA|gene-taok1a	PGON|evm.model.Contig19.155	PHOD|PCZ0G003218	PHYP|gene-taok1a	PLON|CWZG0012619	PMAC|DKZG0009270	PSUL|evm.model.contig36.216	SASO|gene-C0J50_13675	SMER|gene-taok1a	TFUL|gene-taok1a	TROS|gene-taok1a	21
IPUN|gene-taok1b	AMEL|gene-AMELA_G00205920	BYAR|TSL04409.1	CGAR|gene-taok1b	DRER|gene-taok1b	EKIS|Eki_2G0011240.1	ELAB|evm.model.ptg000218l_np12.12	GAND|ZCZ0070820.1	-	GMAC|Gly0132430.1	GSIN|evm.model.contig36.182	HWYC|gene-taok1b	NGRA|gene-taok1b	PGON|evm.model.Contig205.20	PHOD|PCZ0G019313	PHYP|gene-taok1b	PLON|CWZG0001285	PMAC|DKZG0000144	PSUL|evm.model.contig103.26	SASO|gene-C0J50_20153	SMER|gene-taok1b	TFUL|gene-taok1b	TROS|gene-taok1b	21
IPUN|gene-taok2a	AMEL|gene-AMELA_G00117980	BYAR|TSL75277.1	CGAR|gene-taok2a	DRER|gene-taok2a	EKIS|Eki_13G0007250.1	ELAB|evm.model.ptg000125l_np12.22	GAND|ZCZ0040900.1	-	GMAC|Gly0163160.1	GSIN|evm.model.contig74.54	HWYC|gene-taok2a	NGRA|gene-taok2a	PGON|evm.model.Contig53.98	PHOD|PCZ0G017056	PHYP|gene-taok2a	PLON|CWZG0015759	PMAC|DKZG0017469	PSUL|evm.model.contig9.26	SASO|gene-C0J50_21346	SMER|gene-taok2a	TFUL|gene-taok2a	TROS|gene-taok2a	21
IPUN|gene-taok2b	AMEL|gene-AMELA_G00117990	BYAR|TSL75278.1	CGAR|gene-taok2b	DRER|gene-taok2b	EKIS|Eki_16G0000780.1	ELAB|evm.model.ptg000440l_np12.29	-	-	GMAC|Gly0163170.1	-	HWYC|gene-taok2b	NGRA|gene-taok2b	PGON|evm.model.Contig141.19	PHOD|PCZ0G017057	PHYP|gene-taok2b	-	-	-	SASO|gene-C0J50_22798	SMER|gene-taok2b	TFUL|gene-taok2b	TROS|gene-taok2b	16
IPUN|gene-taok3a	AMEL|gene-AMELA_G00236730	BYAR|TTH54097.1	CGAR|gene-taok3a	DRER|gene-taok3a	EKIS|Eki_27G0000700.1	ELAB|evm.model.ptg000231l_np12.6	GAND|ZCZ0199680.1	-	GMAC|Gly0066660.1	GSIN|evm.model.contig67.47	HWYC|gene-taok3a	NGRA|gene-taok3a	PGON|evm.model.Contig95.33	PHOD|PCZ0G019343	PHYP|gene-taok3a	PLON|CWZG0006869	PMAC|DKZG0006080	PSUL|evm.model.contig11.418	SASO|gene-C0J50_11721	SMER|gene-taok3a	TFUL|gene-taok3a	TROS|gene-taok3a	21
IPUN|gene-taok3b	AMEL|gene-AMELA_G00255340	BYAR|TSO37119.1	CGAR|gene-taok3b	DRER|gene-taok3b	EKIS|Eki_25G0003740.1	ELAB|evm.model.ptg000172l_np12.18	GAND|ZCZ0160830.1	GCEN|evm.model.ptg000028l_np12.247	GMAC|Gly0200190.1	GSIN|evm.model.contig38.284	HWYC|gene-taok3b	NGRA|gene-taok3b	PGON|evm.model.Contig55.81	PHOD|PCZ0G005465	PHYP|gene-taok3b	PLON|CWZG0021254	PMAC|DKZG0020699	PSUL|evm.model.contig157.8	SASO|gene-C0J50_15426	SMER|gene-taok3b	TFUL|gene-taok3b	TROS|gene-taok3b	22
IPUN|gene-tap1	AMEL|gene-AMELA_G00226200	BYAR|TSK20139.1	CGAR|gene-tap1	DRER|gene-tap1	EKIS|Eki_21G0001530.1	ELAB|evm.model.ptg000373l_np12.16	GAND|ZCZ0035070.1	GCEN|evm.model.ptg000006l_np12.232	GMAC|Gly0192170.1	GSIN|evm.model.contig26.162	HWYC|gene-tap1	NGRA|gene-tap1	PGON|evm.model.Contig54.100	PHOD|PCZ0G017661	PHYP|gene-tap1	PLON|CWZG0019865	-	PSUL|evm.model.contig8.36	SASO|gene-C0J50_0613	SMER|gene-tap1	TFUL|gene-tap1	TROS|gene-tap1	21
IPUN|gene-tap2t	AMEL|gene-AMELA_G00112230	BYAR|TSK14803.1	CGAR|gene-tap2t	DRER|gene-si:dkey-57h18.2-2	EKIS|Eki_18G0004080.1	ELAB|evm.model.ptg000013l_np12.270	GAND|ZCZ0012190.1	GCEN|evm.model.ptg000024l_np12.76	GMAC|Gly0158630.1	GSIN|evm.model.contig75.21	HWYC|gene-tap2t	NGRA|gene-LOC132898446	PGON|evm.model.Contig42.93	PHOD|PCZ0G003425	PHYP|gene-tap2t	PLON|CWZG0017743	PMAC|DKZG0018049	PSUL|evm.model.contig5.147	SASO|gene-C0J50_17153	SMER|gene-tap2t	TFUL|gene-tap2t	TROS|gene-tap2t	22
IPUN|gene-tapbpl	AMEL|gene-AMELA_G00079430	BYAR|TSK34835.1	CGAR|gene-tapbpl	DRER|gene-tapbpl	EKIS|Eki_5G0004580.1	ELAB|evm.model.ptg000054l_np12.156	GAND|ZCZ0045270.1	GCEN|evm.model.ptg000012l_np12.313	GMAC|Gly0071140.1	GSIN|evm.model.contig24.77	HWYC|gene-tapbpl	NGRA|gene-tapbpl	PGON|evm.model.Contig1.244	PHOD|PCZ0G016561	PHYP|gene-tapbpl	PLON|CWZG0005366	PMAC|DKZG0004246	PSUL|evm.model.contig17.233	SASO|gene-C0J50_22135	SMER|gene-tapbpl	TFUL|gene-tapbpl	TROS|gene-tapbpl	22
IPUN|gene-tapt1a	AMEL|gene-AMELA_G00010210	-	CGAR|gene-tapt1a	-	EKIS|Eki_11G0008270.1	ELAB|evm.model.ptg000063l_np12.93	GAND|ZCZ0092170.1	GCEN|evm.model.ptg000043l_np12.477	GMAC|Gly0134560.1	GSIN|evm.model.contig35.8	HWYC|gene-tapt1a	NGRA|gene-tapt1a	PGON|evm.model.Contig28.43	PHOD|PCZ0G002497	PHYP|gene-tapt1a	PLON|CWZG0012139	PMAC|DKZG0013156	PSUL|evm.model.contig16.87	SASO|gene-C0J50_15669	SMER|gene-tapt1a	TFUL|gene-tapt1a	-	19
IPUN|gene-tapt1b	AMEL|gene-AMELA_G00274850	-	CGAR|gene-tapt1b	DRER|gene-tapt1b-3	EKIS|Eki_19G0004480.1	ELAB|evm.model.ptg000098l_np12.205	GAND|ZCZ0043570.1	GCEN|evm.model.ptg000038l_np12.453	GMAC|Gly0061360.1	GSIN|evm.model.contig10.64	HWYC|gene-LOC131349478	NGRA|gene-tapt1b	PGON|evm.model.Contig135.5	PHOD|PCZ0G010711	PHYP|gene-tapt1b	PLON|CWZG0006098	PMAC|DKZG0006859	PSUL|evm.model.contig53.63	SASO|gene-C0J50_7063	SMER|gene-tapt1b	TFUL|gene-tapt1b	TROS|gene-tapt1a	21
IPUN|gene-tarbp1	AMEL|gene-AMELA_G00274490	BYAR|TSO98518.1	CGAR|gene-tarbp1	DRER|gene-si:dkey-85a20.4	EKIS|Eki_19G0004710.1	ELAB|evm.model.ptg000098l_np12.235	GAND|ZCZ0154180.1	GCEN|evm.model.ptg000038l_np12.428	GMAC|Gly0061640.1	GSIN|evm.model.contig10.40	HWYC|gene-tarbp1	NGRA|gene-tarbp1	PGON|evm.model.Contig183.38	PHOD|PCZ0G013843	PHYP|gene-tarbp1	PLON|CWZG0006074	PMAC|DKZG0006881	PSUL|evm.model.contig573.3	SASO|gene-C0J50_7083	SMER|gene-tarbp1	TFUL|gene-tarbp1	TROS|gene-tarbp1	22
IPUN|gene-tarbp2	AMEL|gene-AMELA_G00188830	BYAR|TVK90460.1	CGAR|gene-tarbp2	DRER|gene-tarbp2	EKIS|Eki_4G0006090.1	ELAB|evm.model.ptg000019l_np12.85	GAND|ZCZ0044060.1	GCEN|evm.model.ptg000011l_np12.844	GMAC|Gly0030490.1	GSIN|evm.model.contig7.327	HWYC|gene-tarbp2	NGRA|gene-tarbp2	PGON|evm.model.Contig44.39	PHOD|PCZ0G006947	PHYP|gene-tarbp2	PLON|CWZG0003060	PMAC|DKZG0003079	PSUL|evm.model.contig396.2	SASO|gene-C0J50_2999	SMER|gene-tarbp2	-	TROS|gene-tarbp2	21
IPUN|gene-tardbpa	AMEL|gene-AMELA_G00194910	BYAR|TSR39593.1	CGAR|gene-tardbpa	DRER|gene-tardbpl-2	EKIS|Eki_14G0002350.1	ELAB|evm.model.ptg000148l_np12.227	GAND|ZCZ0114950.1	GCEN|evm.model.ptg000019l_np12.96	GMAC|Gly0176970.1	GSIN|evm.model.contig30.197	HWYC|gene-tardbpa	NGRA|gene-tardbpa	PGON|evm.model.Contig33.104	PHOD|PCZ0G007480	PHYP|gene-tardbpa	PLON|CWZG0013985	PMAC|DKZG0014249	PSUL|evm.model.contig43.54	SASO|gene-C0J50_0886	-	TFUL|gene-tardbpa	TROS|gene-tardbpa	21
IPUN|gene-tardbpb	AMEL|gene-AMELA_G00188710	BYAR|TVK90453.1	CGAR|gene-tardbpb	DRER|gene-tardbp-2	EKIS|Eki_4G0008900.1	ELAB|evm.model.ptg000019l_np12.106	GAND|ZCZ0043950.1	GCEN|evm.model.ptg000011l_np12.832	GMAC|Gly0030610.1	GSIN|evm.model.contig7.336	HWYC|gene-tardbpb	NGRA|gene-tardbpb	PGON|evm.model.Contig44.27	PHOD|PCZ0G006936	PHYP|gene-tardbpb	PLON|CWZG0003073	PMAC|DKZG0003091	PSUL|evm.model.contig6.187	SASO|gene-C0J50_21014	SMER|gene-tardbpb	TFUL|gene-tardbpb	TROS|gene-tardbpb	22
IPUN|gene-tars1	AMEL|gene-AMELA_G00238770	BYAR|TSN86095.1	CGAR|gene-tars1	DRER|gene-tars	EKIS|Eki_27G0002560.1	ELAB|evm.model.ptg000085l_np12.53	GAND|ZCZ0028850.1	GCEN|evm.model.ptg000002l_np12.954	GMAC|Gly0065040.1	GSIN|evm.model.contig14.223	HWYC|gene-tars1	NGRA|gene-tars1	PGON|evm.model.Contig106.3	PHOD|PCZ0G006242	PHYP|gene-tars1	PLON|CWZG0006702	PMAC|DKZG0006251	PSUL|evm.model.contig11.226	SASO|gene-C0J50_11492	SMER|gene-tars1	TFUL|gene-tars1	TROS|gene-tars1	22
IPUN|gene-tars2	AMEL|gene-AMELA_G00071140	BYAR|TSL82601.1	CGAR|gene-tars2	DRER|gene-tars2	EKIS|Eki_5G0010330.1	ELAB|evm.model.ptg001291l_np12.5	GAND|ZCZ0144440.1	GCEN|evm.model.ptg000012l_np12.928	GMAC|Gly0076350.1	GSIN|evm.model.contig60.42	HWYC|gene-tars2	NGRA|gene-tars2	PGON|evm.model.Contig68.124	PHOD|PCZ0G007362	PHYP|gene-tars2	PLON|CWZG0005874	PMAC|DKZG0003730	PSUL|evm.model.contig22.132	SASO|gene-C0J50_19844	-	TFUL|gene-tars2	TROS|gene-tars2	21
IPUN|gene-tars3	AMEL|gene-AMELA_G00268500	BYAR|TSK38388.1	CGAR|gene-tars3	-	EKIS|Eki_8G0006760.1	ELAB|evm.model.ptg001011l_np12.9	GAND|ZCZ0014230.1	GCEN|evm.model.ptg000028l_np12.179	-	GSIN|evm.model.contig9.250	HWYC|gene-tars3	NGRA|gene-tars3	PGON|evm.model.Contig8.57	PHOD|PCZ0G020319	PHYP|gene-tars3	PLON|CWZG0009783	PMAC|DKZG0010830	PSUL|evm.model.contig28.101	SASO|gene-C0J50_16442	SMER|gene-tars3	TFUL|gene-tars3	TROS|gene-tars3	20
IPUN|gene-tasor2	AMEL|gene-AMELA_G00264050	BYAR|TSO77778.1	CGAR|gene-tasor2	-	EKIS|Eki_7G0008290.1	ELAB|evm.model.ptg000051l_np12.101	GAND|ZCZ0037550.1	GCEN|evm.model.ptg000023l_np12.268	GMAC|Gly0147560.1	GSIN|evm.model.contig12.366	HWYC|gene-tasor2	NGRA|gene-tasor2	PGON|evm.model.Contig69.77	PHOD|PCZ0G015628	PHYP|gene-tasor2	PLON|CWZG0008941	PMAC|DKZG0009963	PSUL|evm.model.contig13.27	SASO|gene-C0J50_5212	SMER|gene-LOC124399610	TFUL|gene-tasor2	TROS|gene-LOC134318018	21
IPUN|gene-tasora	AMEL|gene-AMELA_G00007280	BYAR|TSM44155.1	CGAR|gene-tasora	-	EKIS|Eki_20G0004660.1	ELAB|evm.model.ptg000110l_np12.16	GAND|ZCZ0019840.1	GCEN|evm.model.ptg000021l_np12.635	GMAC|Gly0187340.1	GSIN|evm.model.contig45.14	HWYC|gene-tasora	NGRA|gene-tasora	PGON|evm.model.Contig17.100	PHOD|PCZ0G010430	PHYP|gene-tasora	PLON|CWZG0019183	PMAC|DKZG0018828	PSUL|evm.model.contig10.258	SASO|gene-C0J50_1836	SMER|gene-tasora	TFUL|gene-tasora	TROS|gene-tasora	21
IPUN|gene-tasorb	AMEL|gene-AMELA_G00196440	BYAR|TSM04872.1	CGAR|gene-tasorb	DRER|gene-fam208ab-3	EKIS|Eki_14G0003760.1	ELAB|evm.model.ptg000148l_np12.51	GAND|ZCZ0118720.1	GCEN|evm.model.ptg000019l_np12.832	GMAC|Gly0175650.1	GSIN|evm.model.contig40.104	HWYC|gene-tasorb	NGRA|gene-tasorb	PGON|evm.model.Contig50.76	PHOD|PCZ0G006366	PHYP|gene-tasorb	PLON|CWZG0014122	PMAC|DKZG0014383	PSUL|evm.model.contig12.75	SASO|gene-C0J50_1147	SMER|gene-tasorb	TFUL|gene-tasorb	TROS|gene-tasorb	22
IPUN|gene-tasp1	AMEL|gene-AMELA_G00274550	-	CGAR|gene-tasp1	DRER|gene-tasp1	EKIS|Eki_19G0004660.1	ELAB|evm.model.ptg000098l_np12.240	GAND|ZCZ0154220.1	GCEN|evm.model.ptg000038l_np12.432	GMAC|Gly0061610.1	GSIN|evm.model.contig10.45	HWYC|gene-tasp1	NGRA|gene-tasp1	PGON|evm.model.Contig191.3	PHOD|PCZ0G018004	PHYP|gene-tasp1	PLON|CWZG0006078	PMAC|DKZG0006878	PSUL|evm.model.contig53.86	SASO|gene-C0J50_7080	SMER|gene-tasp1	TFUL|gene-tasp1	TROS|gene-tasp1	21
IPUN|gene-tat	AMEL|gene-AMELA_G00269520	BYAR|TSK38452.1	CGAR|gene-tat	DRER|gene-tat	EKIS|Eki_8G0005880.1	ELAB|evm.model.ptg000005l_np12.740	GAND|ZCZ0170950.1	GCEN|evm.model.ptg000028l_np12.349	GMAC|Gly0100980.1	GSIN|evm.model.contig9.188	HWYC|gene-tat	NGRA|gene-tat	PGON|evm.model.Contig8.134	PHOD|PCZ0G007721	PHYP|gene-tat	PLON|CWZG0009863	PMAC|DKZG0010915	PSUL|evm.model.contig28.20	SASO|gene-C0J50_16534	SMER|gene-tat	TFUL|gene-tat	TROS|gene-tat	22
IPUN|gene-tatdn1	AMEL|gene-AMELA_G00163400	BYAR|TSP90480.1	CGAR|gene-tatdn1	DRER|gene-tatdn1	EKIS|Eki_3G0001960.1	ELAB|evm.model.ptg000068l_np12.34	GAND|ZCZ0191540.1	GCEN|evm.model.ptg000007l_np12.750	GMAC|Gly0045160.1	GSIN|evm.model.contig90.29	HWYC|gene-tatdn1	NGRA|gene-tatdn1	PGON|evm.model.Contig108.15	PHOD|PCZ0G016682	PHYP|gene-tatdn1	PLON|CWZG0001583	PMAC|DKZG0001607	PSUL|evm.model.contig462.4	SASO|gene-C0J50_16154	SMER|gene-tatdn1	TFUL|gene-tatdn1	TROS|gene-tatdn1	22
IPUN|gene-tatdn2	AMEL|gene-AMELA_G00186010	BYAR|TSK42094.1	CGAR|gene-tatdn2	-	EKIS|Eki_4G0009810.1	ELAB|evm.model.ptg000146l_np12.10	GAND|ZCZ0027350.1	GCEN|evm.model.ptg000011l_np12.672	GMAC|Gly0026850.1	GSIN|evm.model.contig7.2	HWYC|gene-tatdn2	NGRA|gene-tatdn2	PGON|evm.model.Contig186.23	PHOD|PCZ0G015216	PHYP|gene-tatdn2	PLON|CWZG0002709	PMAC|DKZG0002727	PSUL|evm.model.contig24.183	SASO|gene-C0J50_8868	SMER|gene-tatdn2	TFUL|gene-tatdn2	TROS|gene-tatdn2	21
IPUN|gene-tax1bp1a	AMEL|gene-AMELA_G00211610	-	CGAR|gene-tax1bp1a	DRER|gene-tax1bp1a	EKIS|Eki_22G0006760.1	ELAB|evm.model.ptg000476l_np12.27	GAND|ZCZ0097000.1	GCEN|evm.model.ptg000161l_np12.4	GMAC|Gly0019690.1	GSIN|evm.model.contig185.13	HWYC|gene-tax1bp1a	NGRA|gene-tax1bp1a	PGON|evm.model.Contig265.6	PHOD|PCZ0G009142	PHYP|gene-tax1bp1a	PLON|CWZG0018726	PMAC|DKZG0020332	PSUL|evm.model.contig144.24	SASO|gene-C0J50_9294	SMER|gene-tax1bp1a	TFUL|gene-tax1bp1a	TROS|gene-tax1bp1a	21
IPUN|gene-tax1bp1b	AMEL|gene-AMELA_G00080840	-	CGAR|gene-tax1bp1b	DRER|gene-tax1bp1b	EKIS|Eki_5G0005940.1	ELAB|evm.model.ptg000271l_np12.252	GAND|ZCZ0116850.1	GCEN|evm.model.ptg000012l_np12.448	GMAC|Gly0072410.1	GSIN|evm.model.contig71.38	HWYC|gene-tax1bp1b	NGRA|gene-tax1bp1b	PGON|evm.model.Contig1.124	PHOD|PCZ0G007898	PHYP|gene-tax1bp1b	PLON|CWZG0005550	PMAC|DKZG0004057	PSUL|evm.model.contig51.42	SASO|gene-C0J50_10611	SMER|gene-tax1bp1b	TFUL|gene-tax1bp1b	TROS|gene-tax1bp1b	21
IPUN|gene-tax1bp3	AMEL|gene-AMELA_G00140240	BYAR|TSM94647.1	CGAR|gene-tax1bp3	DRER|gene-tax1bp3	EKIS|Eki_10G0006310.1	ELAB|evm.model.ptg000044l_np12.64	-	GCEN|evm.model.ptg000014l_np12.437	GMAC|Gly0104890.1	GSIN|evm.model.contig17.98	HWYC|gene-tax1bp3	NGRA|gene-tax1bp3	PGON|evm.model.Contig6.19	PHOD|PCZ0G000026	PHYP|gene-tax1bp3	PLON|CWZG0013556	PMAC|DKZG0013476	PSUL|evm.model.contig1.521	-	SMER|gene-tax1bp3	TFUL|gene-tax1bp3	TROS|gene-tax1bp3	20
IPUN|gene-tbata	AMEL|gene-AMELA_G00108970	-	CGAR|gene-tbata	-	EKIS|Eki_18G0006880.1	-	GAND|ZCZ0038060.1	GCEN|evm.model.ptg000024l_np12.10	GMAC|Gly0156140.1	-	HWYC|gene-tbata	NGRA|gene-tbata	-	PHOD|PCZ0G020081	PHYP|gene-tbata	PLON|CWZG0017499	PMAC|DKZG0017783	PSUL|evm.model.contig73.110	-	SMER|gene-tbata	TFUL|gene-tbata	TROS|gene-tbata	16
IPUN|gene-tbc1d1	AMEL|gene-AMELA_G00275790	BYAR|TSN95713.1	CGAR|gene-tbc1d1	DRER|gene-tbc1d1	EKIS|Eki_19G0003650.1	ELAB|evm.model.ptg000098l_np12.105	GAND|ZCZ0182370.1	GCEN|evm.model.ptg000038l_np12.532	GMAC|Gly0060590.1	GSIN|evm.model.contig10.134	HWYC|gene-tbc1d1	NGRA|gene-tbc1d1	PGON|evm.model.Contig10.32	PHOD|PCZ0G010794	PHYP|gene-tbc1d1	PLON|CWZG0006173	PMAC|DKZG0006779	PSUL|evm.model.contig34.91	SASO|gene-C0J50_23891	SMER|gene-tbc1d1	TFUL|gene-tbc1d1	TROS|gene-tbc1d1	22
IPUN|gene-tbc1d10aa	AMEL|gene-AMELA_G00285270	BYAR|TSO88081.1	CGAR|gene-tbc1d10aa	DRER|gene-tbc1d10aa	EKIS|Eki_7G0001660.1	ELAB|evm.model.ptg000230l_np12.11	GAND|ZCZ0134290.1	GCEN|evm.model.ptg000003l_np12.453	GMAC|Gly0184520.1	GSIN|evm.model.contig19.122	HWYC|gene-tbc1d10aa	NGRA|gene-tbc1d10aa	PGON|evm.model.Contig21.200	PHOD|PCZ0G002961	PHYP|gene-tbc1d10aa	PLON|CWZG0009583	PMAC|DKZG0010606	PSUL|evm.model.contig13.405	SASO|gene-C0J50_18482	SMER|gene-tbc1d10aa	TFUL|gene-tbc1d10aa	TROS|gene-tbc1d10aa	22
IPUN|gene-tbc1d10ab	AMEL|gene-AMELA_G00153670	BYAR|TSM12520.1	CGAR|gene-tbc1d10ab	DRER|gene-tbc1d10ab	EKIS|Eki_15G0006900.1	ELAB|evm.model.ptg000072l_np12.142	GAND|ZCZ0020170.1	GCEN|evm.model.ptg000010l_np12.770	GMAC|Gly0170250.1	GSIN|evm.model.contig55.26	HWYC|gene-LOC131367292	NGRA|gene-tbc1d10ab	PGON|evm.model.Contig22.149	PHOD|PCZ0G004985	PHYP|gene-tbc1d10ab	PLON|CWZG0015229	PMAC|DKZG0015721	PSUL|evm.model.contig44.146	SASO|gene-C0J50_17823	SMER|gene-tbc1d10ab	TFUL|gene-LOC113661311	TROS|gene-tbc1d10ab	22
IPUN|gene-tbc1d10c	AMEL|gene-AMELA_G00010480	BYAR|TSV81495.1	CGAR|gene-tbc1d10c	-	EKIS|Eki_11G0008020.1	ELAB|evm.model.ptg000063l_np12.63	GAND|ZCZ0092390.1	GCEN|evm.model.ptg000043l_np12.693	GMAC|Gly0134810.1	GSIN|evm.model.contig35.33	HWYC|gene-tbc1d10c	NGRA|gene-tbc1d10c	PGON|evm.model.Contig28.61	PHOD|PCZ0G002471	PHYP|gene-tbc1d10c	PLON|CWZG0012114	PMAC|DKZG0013132	PSUL|evm.model.contig16.112	SASO|gene-C0J50_15642	SMER|gene-tbc1d10c	TFUL|gene-tbc1d10c	-	20
IPUN|gene-tbc1d12a	-	BYAR|TTB70996.1	CGAR|gene-tbc1d12a	DRER|gene-tbc1d12a-2	EKIS|Eki_9G0008960.1	ELAB|evm.model.ptg000648l_np12.16	-	GCEN|evm.model.ptg000015l_np12.696	GMAC|Gly0125820.1	-	HWYC|gene-tbc1d12a	NGRA|gene-tbc1d12a	PGON|evm.model.Contig460.3	PHOD|PCZ0G020023	PHYP|gene-tbc1d12a	PLON|CWZG0011326	PMAC|DKZG0012364	PSUL|evm.model.contig12.158	SASO|gene-C0J50_13764	SMER|gene-tbc1d12a	TFUL|gene-LOC125140620	-	18
IPUN|gene-tbc1d12b	AMEL|gene-AMELA_G00116980	BYAR|TSK14529.1	CGAR|gene-tbc1d14	DRER|gene-tbc1d14	EKIS|Eki_17G0007580.1	ELAB|evm.model.ptg000811l_np12.4	GAND|ZCZ0156200.1	GCEN|evm.model.ptg000024l_np12.504	GMAC|Gly0057220.1	GSIN|evm.model.contig65.90	HWYC|gene-tbc1d14	NGRA|gene-tbc1d14	PGON|evm.model.Contig187.8	PHOD|PCZ0G018720	PHYP|gene-LOC113524096	PLON|CWZG0003681	PMAC|DKZG0004782	PSUL|evm.model.contig4.43	SASO|gene-C0J50_13103	SMER|gene-tbc1d14	TFUL|gene-tbc1d14	TROS|gene-tbc1d12b	22
IPUN|gene-tbc1d13	AMEL|gene-AMELA_G00205390	-	CGAR|gene-tbc1d13	-	EKIS|Eki_2G0006910.1	ELAB|evm.model.ptg000134l_np12.100	-	GCEN|evm.model.ptg000018l_np12.452	GMAC|Gly0089990.1	GSIN|evm.model.contig13.253	HWYC|gene-tbc1d13	NGRA|gene-tbc1d13	PGON|evm.model.Contig27.160	PHOD|PCZ0G012333	PHYP|gene-tbc1d13	PLON|CWZG0000638	PMAC|DKZG0000797	PSUL|evm.model.contig39.12	SASO|gene-C0J50_4471	SMER|gene-tbc1d13	TFUL|gene-tbc1d13	TROS|gene-tbc1d13	19
IPUN|gene-tbc1d15	AMEL|gene-AMELA_G00039040	BYAR|TSK38523.1	CGAR|gene-tbc1d15	DRER|gene-tbc1d15	EKIS|Eki_8G0004860.1	ELAB|evm.model.ptg000005l_np12.617	GAND|ZCZ0104150.1	GCEN|evm.model.ptg000028l_np12.536	GMAC|Gly0100120.1	GSIN|evm.model.contig9.105	HWYC|gene-tbc1d15	NGRA|gene-tbc1d15	PGON|evm.model.Contig8.219	PHOD|PCZ0G013650	PHYP|gene-tbc1d15	PLON|CWZG0009958	PMAC|DKZG0011003	PSUL|evm.model.contig20.18	SASO|gene-C0J50_16619	SMER|gene-tbc1d15	TFUL|gene-tbc1d15	TROS|gene-tbc1d15	22
IPUN|gene-tbc1d16	AMEL|gene-AMELA_G00024310	BYAR|TSO37042.1	CGAR|gene-tbc1d16	DRER|gene-tbc1d16	EKIS|Eki_13G0005760.1	ELAB|evm.model.ptg000011l_np12.476	GAND|ZCZ0045950.1	GCEN|evm.model.ptg000029l_np12.222	GMAC|Gly0010390.1	GSIN|evm.model.contig3.317	HWYC|gene-tbc1d16	NGRA|gene-tbc1d16	PGON|evm.model.Contig64.89	PHOD|PCZ0G016990	PHYP|gene-tbc1d16	PLON|CWZG0017101	PMAC|DKZG0015232	-	SASO|gene-C0J50_21223	SMER|gene-tbc1d16	TFUL|gene-tbc1d16	TROS|gene-tbc1d16	21
IPUN|gene-tbc1d17	AMEL|gene-AMELA_G00029440	-	CGAR|gene-tbc1d17	DRER|gene-tbc1d17	EKIS|Eki_13G0009550.1	ELAB|evm.model.ptg000827l_np12.5	GAND|ZCZ0193700.1	GCEN|evm.model.ptg000029l_np12.925	GMAC|Gly0013620.1	GSIN|evm.model.contig3.3	HWYC|gene-tbc1d17	NGRA|gene-tbc1d17	PGON|evm.model.Contig245.16	PHOD|PCZ0G020738	PHYP|gene-tbc1d17	PLON|CWZG0017418	PMAC|DKZG0014903	PSUL|evm.model.contig52.80	SASO|gene-C0J50_20718	SMER|gene-tbc1d17	TFUL|gene-tbc1d17	TROS|gene-tbc1d17	21
IPUN|gene-tbc1d19	AMEL|gene-AMELA_G00063330	-	CGAR|gene-tbc1d19	DRER|gene-tbc1d19	EKIS|Eki_17G0003590.1	ELAB|evm.model.ptg000311l_np12.457	GAND|ZCZ0111970.1	-	GMAC|Gly0054290.1	GSIN|evm.model.contig1.63	HWYC|gene-tbc1d19	NGRA|gene-tbc1d19	-	PHOD|PCZ0G009533	PHYP|gene-tbc1d19	PLON|CWZG0003994	PMAC|DKZG0005080	PSUL|evm.model.contig4.352	SASO|gene-C0J50_13018	SMER|gene-tbc1d19	TFUL|gene-tbc1d19	TROS|gene-tbc1d19	19
IPUN|gene-tbc1d2	AMEL|gene-AMELA_G00158510	BYAR|TSK45875.1	CGAR|gene-tbc1d2	DRER|gene-tbc1d2	EKIS|Eki_3G0003710.1	ELAB|evm.model.ptg000039l_np12.983	GAND|ZCZ0046810.1	GCEN|evm.model.ptg000007l_np12.454	GMAC|Gly0043730.1	GSIN|evm.model.contig90.8	HWYC|gene-tbc1d2	NGRA|gene-tbc1d2	PGON|evm.model.Contig70.5	PHOD|PCZ0G017140	PHYP|gene-tbc1d2	PLON|CWZG0001744	PMAC|DKZG0001764	PSUL|evm.model.contig37.70	SASO|gene-C0J50_10714	SMER|gene-tbc1d2	TFUL|gene-tbc1d2	TROS|gene-tbc1d2	22
IPUN|gene-tbc1d20	AMEL|gene-AMELA_G00007810	BYAR|TSM44115.1	CGAR|gene-tbc1d20	DRER|gene-tbc1d20	EKIS|Eki_20G0004260.1	ELAB|evm.model.ptg000038l_np12.791	GAND|ZCZ0042610.1	GCEN|evm.model.ptg000021l_np12.692	GMAC|Gly0187760.1	GSIN|evm.model.contig48.28	HWYC|gene-tbc1d20	NGRA|gene-tbc1d20	PGON|evm.model.Contig17.58	PHOD|PCZ0G013558	PHYP|gene-tbc1d20	PLON|CWZG0019139	PMAC|DKZG0018786	PSUL|evm.model.contig10.300	SASO|gene-C0J50_1880	SMER|gene-tbc1d20	TFUL|gene-tbc1d20	TROS|gene-tbc1d20	22
IPUN|gene-tbc1d22a	AMEL|gene-AMELA_G00180180	BYAR|TSK13172.1	CGAR|gene-tbc1d22a	DRER|gene-tbc1d22a	EKIS|Eki_23G0003660.1	ELAB|evm.model.ptg000167l_np12.182	GAND|ZCZ0037380.1	GCEN|evm.model.ptg000043l_np12.26	GMAC|Gly0145940.1	GSIN|evm.model.contig58.60	HWYC|gene-tbc1d22a	NGRA|gene-tbc1d22a	PGON|evm.model.Contig20.81	PHOD|PCZ0G008674	PHYP|gene-tbc1d22a	PLON|CWZG0020291	PMAC|DKZG0021354	PSUL|evm.model.contig25.59	SASO|gene-C0J50_22392	SMER|gene-tbc1d22a	TFUL|gene-tbc1d22a	TROS|gene-tbc1d22a	22
IPUN|gene-tbc1d22b	AMEL|gene-AMELA_G00264220	BYAR|TSO77768.1	CGAR|gene-tbc1d22b	DRER|gene-tbc1d22b	EKIS|Eki_7G0008150.1	ELAB|evm.model.ptg000051l_np12.87	GAND|ZCZ0037420.1	GCEN|evm.model.ptg000023l_np12.284	GMAC|Gly0203840.1	GSIN|evm.model.contig12.355	HWYC|gene-tbc1d22b	NGRA|gene-tbc1d22b	PGON|evm.model.Contig69.65	PHOD|PCZ0G015348	PHYP|gene-tbc1d22b	PLON|CWZG0008954	PMAC|DKZG0009977	PSUL|evm.model.contig13.16	SASO|gene-C0J50_14703	SMER|gene-tbc1d22b	TFUL|gene-tbc1d22b	TROS|gene-tbc1d22b	22
IPUN|gene-tbc1d23	AMEL|gene-AMELA_G00191450	BYAR|TVK90619.1	CGAR|gene-tbc1d23	DRER|gene-tbc1d23	EKIS|Eki_4G0008270.1	ELAB|evm.model.ptg000031l_np12.122	GAND|ZCZ0018970.1	GCEN|evm.model.ptg000011l_np12.121	GMAC|Gly0028440.1	GSIN|evm.model.contig7.127	HWYC|gene-tbc1d23	NGRA|gene-tbc1d23	PGON|evm.model.Contig37.38	PHOD|PCZ0G004792	PHYP|gene-tbc1d23	PLON|CWZG0002834	PMAC|DKZG0002866	PSUL|evm.model.contig6.419	SASO|gene-C0J50_2782	SMER|gene-tbc1d23	TFUL|gene-tbc1d23	TROS|gene-tbc1d23	22
IPUN|gene-tbc1d24	AMEL|gene-AMELA_G00073510	BYAR|TSO57261.1	CGAR|gene-tbc1d24	DRER|gene-tbc1d24	EKIS|Eki_5G0000220.1	ELAB|evm.model.ptg001105l_np12.6	GAND|ZCZ0219490.1	GCEN|evm.model.ptg000012l_np12.1019	GMAC|Gly0067280.1	GSIN|evm.model.contig119.5	HWYC|gene-tbc1d24	NGRA|gene-tbc1d24	PGON|evm.model.Contig668.1	PHOD|PCZ0G020856	PHYP|gene-tbc1d24	PLON|CWZG0004919	PMAC|DKZG0004674	PSUL|evm.model.contig192.10	SASO|gene-C0J50_19410	SMER|gene-tbc1d24	TFUL|gene-tbc1d24	TROS|gene-tbc1d24	22
IPUN|gene-tbc1d25	AMEL|gene-AMELA_G00261310	BYAR|TSW62371.1	CGAR|gene-tbc1d25	DRER|gene-tbc1d25	EKIS|Eki_7G0005750.1	ELAB|evm.model.ptg000015l_np12.708	GAND|ZCZ0087770.1	GCEN|evm.model.ptg000023l_np12.490	GMAC|Gly0180520.1	GSIN|evm.model.contig33.109	HWYC|gene-tbc1d25	NGRA|gene-tbc1d25	PGON|evm.model.Contig13.147	PHOD|PCZ0G021474	PHYP|gene-tbc1d25	PLON|CWZG0009169	PMAC|DKZG0010195	PSUL|evm.model.contig13.235	SASO|gene-C0J50_12464	SMER|gene-tbc1d25	TFUL|gene-tbc1d25	TROS|gene-tbc1d25	22
IPUN|gene-tbc1d2b	AMEL|gene-AMELA_G00160240	BYAR|TSM52289.1	CGAR|gene-tbc1d2b	DRER|gene-tbc1d2b	EKIS|Eki_3G0005320.1	ELAB|evm.model.ptg000039l_np12.769	GAND|ZCZ0001980.1	GCEN|evm.model.ptg000007l_np12.224	GMAC|Gly0042300.1	GSIN|evm.model.contig53.126	HWYC|gene-tbc1d2b	NGRA|gene-tbc1d2b	PGON|evm.model.Contig9.11	PHOD|PCZ0G006015	PHYP|gene-tbc1d2b	PLON|CWZG0001890	PMAC|DKZG0001908	PSUL|evm.model.contig32.180	SASO|gene-C0J50_13501	SMER|gene-tbc1d2b	TFUL|gene-tbc1d2b	TROS|gene-tbc1d2b	22
IPUN|gene-tbc1d30	AMEL|gene-AMELA_G00180710	BYAR|TSK13217.1	CGAR|gene-tbc1d30	DRER|gene-tbc1d30	EKIS|Eki_23G0003200.1	ELAB|evm.model.ptg000437l_np12.166	GAND|ZCZ0036960.1	GCEN|evm.model.ptg000043l_np12.84	GMAC|Gly0145500.1	GSIN|evm.model.contig58.16	HWYC|gene-tbc1d30	NGRA|gene-tbc1d30	PGON|evm.model.Contig20.125	PHOD|PCZ0G008626	PHYP|gene-tbc1d30	PLON|CWZG0020239	PMAC|DKZG0021303	PSUL|evm.model.contig25.106	SASO|gene-C0J50_22438	SMER|gene-tbc1d30	TFUL|gene-tbc1d30	TROS|gene-tbc1d30	22
IPUN|gene-tbc1d31	AMEL|gene-AMELA_G00083940	BYAR|TSL82466.1	CGAR|gene-tbc1d31	DRER|gene-tbc1d31	EKIS|Eki_5G0008600.1	ELAB|evm.model.ptg000095l_np12.111	GAND|ZCZ0142460.1	GCEN|evm.model.ptg000012l_np12.797	GMAC|Gly0074340.1	GSIN|evm.model.contig46.81	HWYC|gene-tbc1d31	NGRA|gene-tbc1d31	PGON|evm.model.Contig72.58	PHOD|PCZ0G012914	PHYP|gene-tbc1d31	PLON|CWZG0005723	PMAC|DKZG0003887	PSUL|evm.model.contig81.26	SASO|gene-C0J50_20055	SMER|gene-tbc1d31	TFUL|gene-tbc1d31	TROS|gene-tbc1d31	22
IPUN|gene-tbc1d32	AMEL|gene-AMELA_G00280610	BYAR|TSP57610.1	CGAR|gene-tbc1d32	DRER|gene-tbc1d32	EKIS|Eki_16G0006740.1	ELAB|evm.model.ptg000299l_np12.44	GAND|ZCZ0064700.1	GCEN|evm.model.ptg000036l_np12.256	GMAC|Gly0023990.1	GSIN|evm.model.contig5.415	HWYC|gene-tbc1d32	NGRA|gene-tbc1d32	PGON|evm.model.Contig11.271	PHOD|PCZ0G013503	PHYP|gene-tbc1d32	PLON|CWZG0015710	PMAC|DKZG0017420	PSUL|evm.model.contig76.45	SASO|gene-C0J50_3295	SMER|gene-tbc1d32	TFUL|gene-tbc1d32	TROS|gene-tbc1d32	22
IPUN|gene-tbc1d4	AMEL|gene-AMELA_G00094790	BYAR|TSV41654.1	CGAR|gene-tbc1d4	DRER|gene-tbc1d4	EKIS|Eki_6G0006300.1	ELAB|evm.model.ptg000004l_np12.16	GAND|ZCZ0015560.1	GCEN|evm.model.ptg000033l_np12.145	GMAC|Gly0113260.1	GSIN|evm.model.contig16.35	HWYC|gene-tbc1d4	NGRA|gene-tbc1d4	PGON|evm.model.Contig87.49	PHOD|PCZ0G017164	PHYP|gene-tbc1d4	PLON|CWZG0007202	PMAC|DKZG0008584	PSUL|evm.model.contig2.200	SASO|gene-C0J50_19284	SMER|gene-tbc1d4	TFUL|gene-tbc1d4	TROS|gene-tbc1d4	22
IPUN|gene-tbc1d5	AMEL|gene-AMELA_G00169710	BYAR|TSO05454.1	CGAR|gene-tbc1d5	DRER|gene-tbc1d5	EKIS|Eki_1G0012860.1	ELAB|evm.model.ptg000052l_np12.7	GAND|ZCZ0173730.1	GCEN|evm.model.ptg000026l_np12.68	GMAC|Gly0002950.1	GSIN|evm.model.contig109.9	HWYC|gene-tbc1d5	NGRA|gene-tbc1d5	PGON|evm.model.Contig52.22	PHOD|PCZ0G007266	PHYP|gene-tbc1d5	PLON|CWZG0016450	PMAC|DKZG0016716	PSUL|evm.model.contig62.68	SASO|gene-C0J50_2265	SMER|gene-tbc1d5	TFUL|gene-tbc1d5	TROS|gene-tbc1d5	22
IPUN|gene-tbc1d7	AMEL|gene-AMELA_G00017870	-	CGAR|gene-tbc1d7	DRER|gene-tbc1d7	EKIS|Eki_26G0003880.1	ELAB|evm.model.ptg000374l_np12.6	GAND|ZCZ0187270.1	GCEN|evm.model.ptg000016l_np12.265	GMAC|Gly0047620.1	GSIN|evm.model.contig23.99	HWYC|gene-tbc1d7	NGRA|gene-tbc1d7	-	PHOD|PCZ0G005530	PHYP|gene-tbc1d7	PLON|CWZG0004710	PMAC|DKZG0005812	-	SASO|gene-C0J50_6623	SMER|gene-tbc1d7	TFUL|gene-tbc1d7	TROS|gene-tbc1d7	19
IPUN|gene-tbc1d8b	AMEL|gene-AMELA_G00259200	-	CGAR|gene-tbc1d8b	DRER|gene-si:dkey-110k5.6	EKIS|Eki_25G0004080.1	ELAB|evm.model.ptg000244l_np12.21	GAND|ZCZ0161090.1	GCEN|evm.model.ptg000028l_np12.232	GMAC|Gly0200440.1	GSIN|evm.model.contig38.270	HWYC|gene-tbc1d8b	NGRA|gene-tbc1d8b	PGON|evm.model.Contig193.4	PHOD|PCZ0G017858	PHYP|gene-tbc1d8b	PLON|CWZG0021281	PMAC|DKZG0020673	PSUL|evm.model.contig165.17	SASO|gene-C0J50_10155	SMER|gene-tbc1d8b	TFUL|gene-LOC125140286	TROS|gene-tbc1d8b	21
IPUN|gene-tbc1d9	AMEL|gene-AMELA_G00054980	BYAR|TSK22486.1	CGAR|gene-tbc1d9	DRER|gene-tbc1d9	EKIS|Eki_1G0001260.1	ELAB|evm.model.ptg000084l_np12.325	GAND|ZCZ0048490.1	GCEN|evm.model.ptg000032l_np12.614	GMAC|Gly0077870.1	GSIN|evm.model.contig2.533	HWYC|gene-tbc1d9	NGRA|gene-tbc1d9	PGON|evm.model.Contig39.56	PHOD|PCZ0G015296	PHYP|gene-tbc1d9	PLON|CWZG0008641	PMAC|DKZG0007880	PSUL|evm.model.contig7.54	SASO|gene-C0J50_15255	SMER|gene-tbc1d9	TFUL|gene-tbc1d9	TROS|gene-tbc1d9	22
IPUN|gene-tbca	AMEL|gene-AMELA_G00202480	-	CGAR|gene-tbca	DRER|gene-tbca	EKIS|Eki_2G0009360.1	ELAB|evm.model.ptg000100l_np12.509	GAND|ZCZ0044950.1	GCEN|evm.model.ptg000039l_np12.217	-	GSIN|evm.model.contig13.36	HWYC|gene-tbca	NGRA|gene-tbca	PGON|evm.model.Contig32.28	-	PHYP|gene-tbca	-	PMAC|DKZG0000556	PSUL|evm.model.contig20.153	-	SMER|gene-tbca	TFUL|gene-LOC113646569	TROS|gene-tbca	17
IPUN|gene-tbcb	AMEL|gene-AMELA_G00040480	BYAR|TST73083.1	CGAR|gene-tbcb	DRER|gene-tbcb-2	EKIS|Eki_8G0001580.1	ELAB|evm.model.ptg000096l_np12.80	GAND|ZCZ0152390.1	GCEN|evm.model.ptg000009l_np12.81	GMAC|Gly0097550.1	GSIN|evm.model.contig4.351	HWYC|gene-tbcb	NGRA|gene-tbcb	PGON|evm.model.Contig30.60	PHOD|PCZ0G002897	PHYP|gene-tbcb	PLON|CWZG0010272	PMAC|DKZG0011321	PSUL|evm.model.contig33.5	SASO|gene-C0J50_2167	SMER|gene-tbcb	TFUL|gene-tbcb	TROS|gene-tbcb	22
IPUN|gene-tbcc	AMEL|gene-AMELA_G00112400	BYAR|TSK14790.1	CGAR|gene-tbcc	DRER|gene-tbcc	EKIS|Eki_18G0003920.1	ELAB|evm.model.ptg000013l_np12.253	GAND|ZCZ0012050.1	GCEN|evm.model.ptg000024l_np12.91	GMAC|Gly0158790.1	GSIN|evm.model.contig75.37	HWYC|gene-tbcc	NGRA|gene-tbcc	PGON|evm.model.Contig42.78	PHOD|PCZ0G003410	PHYP|gene-tbcc	PLON|CWZG0017757	PMAC|DKZG0018063	PSUL|evm.model.contig5.161	SASO|gene-C0J50_17139	SMER|gene-tbcc	TFUL|gene-tbcc	TROS|gene-tbcc	22
IPUN|gene-tbccd1	AMEL|gene-AMELA_G00089160	BYAR|TSQ01555.1	CGAR|gene-tbccd1	DRER|gene-tbccd1-2	EKIS|Eki_6G0007930.1	ELAB|evm.model.ptg001111l_np12.5	GAND|ZCZ0127420.1	GCEN|evm.model.ptg000001l_np12.137	GMAC|Gly0111700.1	GSIN|evm.model.contig47.26	HWYC|gene-tbccd1	NGRA|gene-tbccd1	PGON|evm.model.Contig101.18	PHOD|PCZ0G014185	PHYP|gene-tbccd1	PLON|CWZG0007015	PMAC|DKZG0008766	PSUL|evm.model.contig91.36	SASO|gene-C0J50_19378	SMER|gene-tbccd1	TFUL|gene-tbccd1	TROS|gene-tbccd1	22
IPUN|gene-tbcd	AMEL|gene-AMELA_G00245720	-	CGAR|gene-tbcd	DRER|gene-tbcd	EKIS|Eki_22G0001090.1	ELAB|evm.model.ptg000046l_np12.4	GAND|ZCZ0201660.1	GCEN|evm.model.ptg000003l_np12.424	GMAC|Gly0014770.1	GSIN|evm.model.contig98.5	HWYC|gene-tbcd	NGRA|gene-tbcd	PGON|evm.model.Contig65.54	PHOD|PCZ0G018528	PHYP|gene-tbcd	PLON|CWZG0018236	PMAC|DKZG0019843	PSUL|evm.model.contig1.959	SASO|gene-C0J50_7056	SMER|gene-tbcd	TFUL|gene-tbcd	TROS|gene-tbcd	21
IPUN|gene-tbce	AMEL|gene-AMELA_G00134880	BYAR|TSL68192.1	CGAR|gene-tbce	DRER|gene-tbce	EKIS|Eki_10G0002720.1	ELAB|evm.model.ptg000044l_np12.540	GAND|ZCZ0056170.1	GCEN|evm.model.ptg000014l_np12.842	GMAC|Gly0108370.1	GSIN|evm.model.contig43.68	HWYC|gene-tbce	NGRA|gene-tbce	PGON|evm.model.Contig6.327	PHOD|PCZ0G000373	PHYP|gene-tbce	PLON|CWZG0013221	PMAC|DKZG0013807	PSUL|evm.model.contig1.855	SASO|gene-C0J50_23787	SMER|gene-tbce	TFUL|gene-tbce	TROS|gene-tbce	22
IPUN|gene-tbcela	AMEL|gene-AMELA_G00101460	BYAR|TTO95312.1	CGAR|gene-tbcela	DRER|gene-tbcela	EKIS|Eki_12G0005550.1	ELAB|evm.model.ptg000045l_np12.136	GAND|ZCZ0054300.1	GCEN|evm.model.ptg000004l_np12.428	GMAC|Gly0154800.1	GSIN|evm.model.contig8.1	HWYC|gene-tbcela	NGRA|gene-tbcela	PGON|evm.model.Contig19.90	PHOD|PCZ0G004021	PHYP|gene-tbcela	PLON|CWZG0012685	-	-	SASO|gene-C0J50_13740	SMER|gene-tbcela	TFUL|gene-tbcela	TROS|gene-tbcela	20
IPUN|gene-tbcelb	AMEL|gene-AMELA_G00254630	BYAR|TSK82122.1	CGAR|gene-tbcelb	DRER|gene-tbcelb	EKIS|Eki_14G0005150.1	ELAB|evm.model.ptg000029l_np12.67	GAND|ZCZ0160410.1	GCEN|evm.model.ptg000009l_np12.106	-	GSIN|evm.model.contig39.33	HWYC|gene-tbcelb	NGRA|gene-tbcelb	PGON|evm.model.Contig20.132	-	PHYP|gene-tbcelb	PLON|CWZG0020232	PMAC|DKZG0021297	PSUL|evm.model.contig85.30	SASO|gene-C0J50_0189	-	TFUL|gene-tbcelb	TROS|gene-tbcelb	19
IPUN|gene-tbck	AMEL|gene-AMELA_G00054730	BYAR|TSK22507.1	CGAR|gene-tbck	DRER|gene-tbck	EKIS|Eki_1G0001420.1	ELAB|evm.model.ptg000084l_np12.300	GAND|ZCZ0048650.1	GCEN|evm.model.ptg000032l_np12.595	GMAC|Gly0078020.1	GSIN|evm.model.contig2.515	HWYC|gene-tbck	NGRA|gene-tbck	PGON|evm.model.Contig151.11	PHOD|PCZ0G002336	PHYP|gene-tbck	PLON|CWZG0008624	PMAC|DKZG0007862	PSUL|evm.model.contig7.72	SASO|gene-C0J50_23568	SMER|gene-tbck	TFUL|gene-tbck	TROS|gene-tbck	22
IPUN|gene-tbk1	AMEL|gene-AMELA_G00178920	BYAR|TUA36659.1	CGAR|gene-tbk1	DRER|gene-tbk1	EKIS|Eki_23G0004590.1	ELAB|evm.model.ptg000167l_np12.34	GAND|ZCZ0193570.1	GCEN|evm.model.ptg000016l_np12.64	GMAC|Gly0146900.1	GSIN|evm.model.contig16.301	HWYC|gene-tbk1	NGRA|gene-tbk1	PGON|evm.model.Contig439.4	PHOD|PCZ0G011402	PHYP|gene-tbk1	PLON|CWZG0020388	PMAC|DKZG0021452	PSUL|evm.model.contig69.32	SASO|gene-C0J50_10700	SMER|gene-tbk1	TFUL|gene-tbk1	TROS|gene-tbk1	22
IPUN|gene-tbkbp1	AMEL|gene-AMELA_G00113360	BYAR|TSK14724.1	CGAR|gene-tbkbp1	DRER|gene-tbkbp1-2	EKIS|Eki_18G0003060.1	ELAB|evm.model.ptg000013l_np12.164	GAND|ZCZ0011240.1	GCEN|evm.model.ptg000024l_np12.195	GMAC|Gly0159560.1	GSIN|evm.model.contig59.31	HWYC|gene-tbkbp1	NGRA|gene-tbkbp1	PGON|evm.model.Contig42.2	PHOD|PCZ0G008349	PHYP|gene-tbkbp1	PLON|CWZG0017837	PMAC|DKZG0018145	PSUL|evm.model.contig5.240	SASO|gene-C0J50_17051	SMER|gene-tbkbp1	TFUL|gene-tbkbp1	TROS|gene-tbkbp1	22
IPUN|gene-tbl1xr1a	AMEL|gene-AMELA_G00138370	BYAR|TSM94604.1	CGAR|gene-tbl1xr1a	DRER|gene-tbl1xr1a	EKIS|Eki_10G0006830.1	ELAB|evm.model.ptg000044l_np12.136	GAND|ZCZ0059930.1	GCEN|evm.model.ptg000014l_np12.495	GMAC|Gly0105380.1	GSIN|evm.model.contig17.149	HWYC|gene-tbl1xr1a	NGRA|gene-tbl1xr1a	PGON|evm.model.Contig86.12	PHOD|PCZ0G000074	PHYP|gene-tbl1xr1a	PLON|CWZG0013695	-	PSUL|evm.model.contig1.572	SASO|gene-C0J50_3514	SMER|gene-tbl1xr1a	TFUL|gene-tbl1xr1a	TROS|gene-tbl1xr1a	21
IPUN|gene-tbl1xr1b	AMEL|gene-AMELA_G00067780	BYAR|TSS97533.1	CGAR|gene-tbl1xr1b	DRER|gene-tbl1xr1b	EKIS|Eki_26G0001350.1	ELAB|evm.model.ptg000026l_np12.82	GAND|ZCZ0004090.1	GCEN|evm.model.ptg000016l_np12.455	GMAC|Gly0049960.1	GSIN|evm.model.contig23.299	HWYC|gene-tbl1xr1b	NGRA|gene-tbl1xr1b	PGON|evm.model.Contig12.291	PHOD|PCZ0G002778	PHYP|gene-tbl1xr1b	PLON|CWZG0004474	PMAC|DKZG0005573	PSUL|evm.model.contig41.139	SASO|gene-C0J50_4363	SMER|gene-LOC124387788	TFUL|gene-tbl1xr1b	TROS|gene-LOC134311316	22
IPUN|gene-tbl2	AMEL|gene-AMELA_G00149280	BYAR|TTS33141.1	CGAR|gene-tbl2	DRER|gene-tbl2	EKIS|Eki_15G0000300.1	ELAB|evm.model.ptg000479l_np12.33	GAND|ZCZ0148210.1	GCEN|evm.model.ptg000010l_np12.375	GMAC|Gly0164190.1	GSIN|evm.model.contig31.279	HWYC|gene-tbl2	NGRA|gene-tbl2	PGON|evm.model.Contig1357.1	PHOD|PCZ0G009940	PHYP|gene-tbl2	PLON|CWZG0014644	-	PSUL|evm.model.contig148.18	SASO|gene-C0J50_3668	SMER|gene-tbl2	TFUL|gene-tbl2	TROS|gene-tbl2	21
IPUN|gene-tbl3	AMEL|gene-AMELA_G00024920	BYAR|TSO37072.1	CGAR|gene-tbl3	DRER|gene-tbl3-2	EKIS|Eki_13G0006350.1	ELAB|evm.model.ptg000011l_np12.523	GAND|ZCZ0146270.1	GCEN|evm.model.ptg000029l_np12.170	GMAC|Gly0010810.1	GSIN|evm.model.contig3.277	HWYC|gene-tbl3	NGRA|gene-tbl3	PGON|evm.model.Contig53.16	PHOD|PCZ0G012256	PHYP|gene-tbl3	PLON|CWZG0017144	PMAC|DKZG0015189	PSUL|evm.model.contig21.189	SASO|gene-C0J50_21266	SMER|gene-tbl3	TFUL|gene-tbl3	TROS|gene-tbl3	22
IPUN|gene-tbp	AMEL|gene-AMELA_G00052240	BYAR|TSK22665.1	CGAR|gene-tbp	DRER|gene-tbp	EKIS|Eki_1G0003370.1	ELAB|evm.model.ptg000084l_np12.59	GAND|ZCZ0050770.1	GCEN|evm.model.ptg000032l_np12.377	GMAC|Gly0079890.1	GSIN|evm.model.contig2.343	HWYC|gene-tbp	NGRA|gene-tbp	PGON|evm.model.Contig35.42	PHOD|PCZ0G002142	PHYP|gene-tbp	PLON|CWZG0008430	PMAC|DKZG0007669	PSUL|evm.model.contig7.247	SASO|gene-C0J50_15367	SMER|gene-LOC124400126	TFUL|gene-LOC113661061	TROS|gene-tbp	22
IPUN|gene-tbpl1	AMEL|gene-AMELA_G00193980	BYAR|TSP79471.1	CGAR|gene-tbpl1	DRER|gene-tbpl1	EKIS|Eki_14G0001570.1	ELAB|evm.model.ptg000599l_np12.32	GAND|ZCZ0134190.1	GCEN|evm.model.ptg000019l_np12.173	GMAC|Gly0177590.1	GSIN|evm.model.contig30.130	HWYC|gene-tbpl1	NGRA|gene-tbpl1	PGON|evm.model.Contig33.42	PHOD|PCZ0G020555	PHYP|gene-tbpl1	PLON|CWZG0013921	PMAC|DKZG0014188	PSUL|evm.model.contig43.126	SASO|gene-C0J50_0780	SMER|gene-tbpl1	TFUL|gene-tbpl1	TROS|gene-tbpl1	22
IPUN|gene-tbpl2	AMEL|gene-AMELA_G00125310	BYAR|TSO25183.1	CGAR|gene-tbpl2	DRER|gene-tbpl2	EKIS|Eki_9G0004960.1	ELAB|evm.model.ptg000023l_np12.330	GAND|ZCZ0006790.1	GCEN|evm.model.ptg000015l_np12.225	GMAC|Gly0122380.1	GSIN|evm.model.contig6.333	HWYC|gene-tbpl2	NGRA|gene-tbpl2	PGON|evm.model.Contig2.241	PHOD|PCZ0G014875	PHYP|gene-tbpl2	PLON|CWZG0010953	PMAC|DKZG0011986	PSUL|evm.model.contig1.1234	SASO|gene-C0J50_9370	SMER|gene-LOC124390611	TFUL|gene-tbpl2	TROS|gene-tbpl2	22
IPUN|gene-tbr1a	AMEL|gene-AMELA_G00140940	BYAR|TSS35880.1	CGAR|gene-tbr1a	-	EKIS|Eki_10G0007450.1	ELAB|evm.model.ptg000140l_np12.73	GAND|ZCZ0058500.1	GCEN|evm.model.ptg000014l_np12.245	GMAC|Gly0104010.1	GSIN|evm.model.contig17.14	HWYC|gene-tbr1a	NGRA|gene-tbr1a	PGON|evm.model.Contig86.64	PHOD|PCZ0G015908	PHYP|gene-tbr1a	PLON|CWZG0013580	PMAC|DKZG0013453	PSUL|evm.model.contig1.435	SASO|gene-C0J50_13890	SMER|gene-tbr1a	TFUL|gene-LOC113658957	TROS|gene-tbr1a	21
IPUN|gene-tbr1b	AMEL|gene-AMELA_G00091410	BYAR|TSM68832.1	CGAR|gene-tbr1b	DRER|gene-tbr1b	EKIS|Eki_6G0003200.1	ELAB|evm.model.ptg000004l_np12.414	GAND|ZCZ0091760.1	GCEN|evm.model.ptg000033l_np12.497	GMAC|Gly0115450.1	GSIN|evm.model.contig15.213	HWYC|gene-tbr1b	NGRA|gene-tbr1b	PGON|evm.model.Contig4.123	PHOD|PCZ0G004755	PHYP|gene-tbr1b	PLON|CWZG0007494	PMAC|DKZG0008292	PSUL|evm.model.contig2.472	SASO|gene-C0J50_12515	SMER|gene-tbr1b	TFUL|gene-tbr1b	TROS|gene-tbr1b	22
IPUN|gene-tbrg1	AMEL|gene-AMELA_G00269020	-	CGAR|gene-tbrg1	DRER|gene-tbrg1	EKIS|Eki_8G0006360.1	ELAB|evm.model.ptg000614l_np12.17	GAND|ZCZ0013850.1	GCEN|evm.model.ptg000028l_np12.134	GMAC|Gly0101500.1	GSIN|evm.model.contig9.287	HWYC|gene-tbrg1	NGRA|gene-tbrg1	PGON|evm.model.Contig8.88	PHOD|PCZ0G011301	PHYP|gene-tbrg1	PLON|CWZG0009818	PMAC|DKZG0010866	PSUL|evm.model.contig28.65	SASO|gene-C0J50_16484	SMER|gene-tbrg1	TFUL|gene-tbrg1	TROS|gene-tbrg1	21
IPUN|gene-tbrg4	AMEL|gene-AMELA_G00224970	BYAR|TSK20223.1	CGAR|gene-tbrg4	DRER|gene-tbrg4	EKIS|Eki_21G0002500.1	ELAB|evm.model.ptg000169l_np12.95	GAND|ZCZ0099120.1	GCEN|evm.model.ptg000006l_np12.104	GMAC|Gly0193140.1	GSIN|evm.model.contig26.74	HWYC|gene-tbrg4	NGRA|gene-tbrg4	PGON|evm.model.Contig56.61	PHOD|PCZ0G018237	PHYP|gene-tbrg4	PLON|CWZG0019770	PMAC|DKZG0019324	PSUL|evm.model.contig59.8	SASO|gene-C0J50_19558	SMER|gene-tbrg4	TFUL|gene-tbrg4	TROS|gene-tbrg4	22
IPUN|gene-tbx1	AMEL|gene-AMELA_G00236680	BYAR|TTR68480.1	CGAR|gene-tbx1	DRER|gene-LOC100330653	EKIS|Eki_27G0000660.1	ELAB|evm.model.ptg000231l_np12.1	GAND|ZCZ0199640.1	GCEN|evm.model.ptg000063l_np12.24	GMAC|Gly0066700.1	GSIN|evm.model.contig67.51	HWYC|gene-tbx1	NGRA|gene-tbx1	PGON|evm.model.Contig95.37	PHOD|PCZ0G022073	PHYP|gene-tbx1	PLON|CWZG0006873	PMAC|DKZG0006076	PSUL|evm.model.contig11.422	SASO|gene-C0J50_12284	SMER|gene-tbx1	TFUL|gene-tbx1	TROS|gene-tbx1	22
IPUN|gene-tbx15	AMEL|gene-AMELA_G00093610	BYAR|TSV41636.1	CGAR|gene-tbx15	DRER|gene-tbx15	EKIS|Eki_6G0005940.1	ELAB|evm.model.ptg000004l_np12.102	GAND|ZCZ0015790.1	GCEN|evm.model.ptg000033l_np12.182	GMAC|Gly0112140.1	GSIN|evm.model.contig16.61	HWYC|gene-tbx15	NGRA|gene-tbx15	PGON|evm.model.Contig145.16	PHOD|PCZ0G006503	PHYP|gene-tbx15	PLON|CWZG0019363	PMAC|DKZG0008551	PSUL|evm.model.contig2.220	SASO|gene-C0J50_19256	SMER|gene-tbx15	TFUL|gene-tbx15	TROS|gene-tbx15	22
IPUN|gene-tbx16	-	BYAR|TSO88118.1	CGAR|gene-tbx16	DRER|gene-tbx16	EKIS|Eki_7G0002170.1	ELAB|evm.model.ptg000109l_np12.132	GAND|ZCZ0106570.1	GCEN|evm.model.ptg000003l_np12.498	GMAC|Gly0184090.1	GSIN|evm.model.contig19.164	HWYC|gene-tbx16	NGRA|gene-tbx16	PGON|evm.model.Contig21.159	PHOD|PCZ0G015732	PHYP|gene-tbx16	PLON|CWZG0009531	PMAC|DKZG0010555	PSUL|evm.model.contig80.2	SASO|gene-C0J50_18443	SMER|gene-tbx16	TFUL|gene-tbx16	TROS|gene-tbx16	21
IPUN|gene-tbx16l	-	BYAR|TSL28147.1	CGAR|gene-tbx16l	DRER|gene-tbx6l	EKIS|Eki_25G0002450.1	ELAB|evm.model.ptg000408l_np12.3	GAND|ZCZ0125020.1	GCEN|evm.model.ptg000009l_np12.252	GMAC|Gly0199030.1	GSIN|evm.model.contig39.108	HWYC|gene-tbx16l	NGRA|gene-tbx16l	PGON|evm.model.Contig36.27	PHOD|PCZ0G005345	PHYP|gene-tbx16l	PLON|CWZG0021135	PMAC|DKZG0020823	PSUL|evm.model.contig15.407	SASO|gene-C0J50_0271	SMER|gene-tbx16l	TFUL|gene-tbx16l	TROS|gene-tbx16l	21
IPUN|gene-tbx18	-	BYAR|TSP79481.1	CGAR|gene-tbx18	DRER|gene-tbx18	EKIS|Eki_14G0001720.1	ELAB|evm.model.ptg000599l_np12.16	GAND|ZCZ0115520.1	GCEN|evm.model.ptg000019l_np12.161	GMAC|Gly0177490.1	GSIN|evm.model.contig30.142	HWYC|gene-tbx18	NGRA|gene-tbx18	PGON|evm.model.Contig33.53	PHOD|PCZ0G019479	PHYP|gene-tbx18	PLON|CWZG0013931	PMAC|DKZG0014198	PSUL|evm.model.contig43.114	SASO|gene-C0J50_0771	SMER|gene-tbx18	TFUL|gene-tbx18	TROS|gene-tbx18	21
IPUN|gene-tbx19	AMEL|gene-AMELA_G00167480	BYAR|TSK62669.1	CGAR|gene-tbx19	DRER|gene-tbx19-2	EKIS|Eki_4G0002280.1	ELAB|evm.model.ptg000819l_np12.13	GAND|ZCZ0139560.1	GCEN|evm.model.ptg000011l_np12.445	GMAC|Gly0034320.1	GSIN|evm.model.contig21.250	HWYC|gene-tbx19	NGRA|gene-tbx19	PGON|evm.model.Contig41.71	PHOD|PCZ0G018646	PHYP|gene-tbx19	-	PMAC|DKZG0003447	PSUL|evm.model.contig24.21	SASO|gene-C0J50_4067	SMER|gene-tbx19	TFUL|gene-tbx19	TROS|gene-tbx19	21
IPUN|gene-tbx21	AMEL|gene-AMELA_G00113350	BYAR|TSK14725.1	CGAR|gene-tbx21	DRER|gene-tbx21	EKIS|Eki_18G0003070.1	ELAB|evm.model.ptg000013l_np12.165	GAND|ZCZ0011250.1	GCEN|evm.model.ptg000024l_np12.194	GMAC|Gly0159550.1	GSIN|evm.model.contig59.30	HWYC|gene-tbx21	NGRA|gene-tbx21	PGON|evm.model.Contig42.3	PHOD|PCZ0G008350	PHYP|gene-tbx21	PLON|CWZG0017836	PMAC|DKZG0018144	PSUL|evm.model.contig5.239	SASO|gene-C0J50_17052	SMER|gene-tbx21	TFUL|gene-tbx21	TROS|gene-tbx21	22
IPUN|gene-tbx22	-	BYAR|TSL89872.1	CGAR|gene-tbx22	DRER|gene-tbx22-3	EKIS|Eki_11G0006590.1	ELAB|evm.model.ptg000027l_np12.184	GAND|ZCZ0014750.1	GCEN|evm.model.ptg000043l_np12.539	GMAC|Gly0136050.1	GSIN|evm.model.contig35.151	HWYC|gene-tbx22	NGRA|gene-tbx22	PGON|evm.model.Contig114.35	PHOD|PCZ0G002353	PHYP|gene-tbx22	-	PMAC|DKZG0012990	PSUL|evm.model.contig16.238	SASO|gene-C0J50_15523	SMER|gene-tbx22	TFUL|gene-tbx22	TROS|gene-tbx22	20
IPUN|gene-tbx2a	AMEL|gene-AMELA_G00257070	BYAR|TSL34517.1	CGAR|gene-tbx2a	-	EKIS|Eki_25G0007020.1	ELAB|evm.model.ptg000064l_np12.52	GAND|ZCZ0086450.1	GCEN|evm.model.ptg000059l_np12.34	GMAC|Gly0202550.1	GSIN|evm.model.contig38.54	HWYC|gene-tbx2a	NGRA|gene-tbx2a	-	PHOD|PCZ0G016935	PHYP|gene-tbx2a	PLON|CWZG0021495	PMAC|DKZG0020456	PSUL|evm.model.contig107.7	SASO|gene-C0J50_6795	SMER|gene-tbx2a	TFUL|gene-tbx2a	TROS|gene-tbx2a	20
IPUN|gene-tbx2b	AMEL|gene-AMELA_G00102480	BYAR|TSN39291.1	CGAR|gene-tbx2b	DRER|gene-tbx2a-2	EKIS|Eki_12G0004620.1	ELAB|evm.model.ptg000016l_np12.175	GAND|ZCZ0053470.1	GCEN|evm.model.ptg000004l_np12.325	GMAC|Gly0153920.1	GSIN|evm.model.contig8.80	HWYC|gene-tbx2b	NGRA|gene-tbx2b	PGON|evm.model.Contig19.171	PHOD|PCZ0G003239	PHYP|gene-tbx2b	PLON|CWZG0012600	PMAC|DKZG0009251	PSUL|evm.model.contig36.195	SASO|gene-C0J50_14926	SMER|gene-tbx2b	TFUL|gene-tbx2b	TROS|gene-tbx2b	22
IPUN|gene-tbx3a	AMEL|gene-AMELA_G00253380	BYAR|TSL28180.1	CGAR|gene-tbx3a	DRER|gene-tbx3a	EKIS|Eki_25G0002010.1	ELAB|evm.model.ptg000101l_np12.56	GAND|ZCZ0124580.1	GCEN|evm.model.ptg000009l_np12.298	GMAC|Gly0198610.1	GSIN|evm.model.contig39.151	HWYC|gene-tbx3a	NGRA|gene-tbx3a	PGON|evm.model.Contig36.69	PHOD|PCZ0G014406	PHYP|gene-tbx3a	PLON|CWZG0021093	PMAC|DKZG0020868	PSUL|evm.model.contig15.361	SASO|gene-C0J50_0318	SMER|gene-tbx3a	TFUL|gene-tbx3a	TROS|gene-tbx3a	22
IPUN|gene-tbx3b	AMEL|gene-AMELA_G00241580	BYAR|TSR04291.1	CGAR|gene-tbx3b	-	EKIS|Eki_19G0006140.1	ELAB|evm.model.ptg000085l_np12.643	GAND|ZCZ0091930.1	GCEN|evm.model.ptg000038l_np12.325	GMAC|Gly0062620.1	GSIN|evm.model.contig18.61	HWYC|gene-tbx3b	NGRA|gene-tbx3b	PGON|evm.model.Contig89.24	PHOD|PCZ0G019973	PHYP|gene-tbx3b	PLON|CWZG0005980	PMAC|DKZG0006977	PSUL|evm.model.contig529.2	SASO|gene-C0J50_15103	SMER|gene-tbx3b	TFUL|gene-LOC113639759	TROS|gene-tbx3b	21
IPUN|gene-tbx4	-	BYAR|TSN39292.1	CGAR|gene-tbx4	DRER|gene-tbx4	EKIS|Eki_12G0004630.1	ELAB|evm.model.ptg000016l_np12.176	GAND|ZCZ0053480.1	GCEN|evm.model.ptg000004l_np12.326	GMAC|Gly0153930.1	GSIN|evm.model.contig8.79	HWYC|gene-tbx4	NGRA|gene-tbx4	PGON|evm.model.Contig19.170	PHOD|PCZ0G003238	PHYP|gene-tbx4	PLON|CWZG0012601	PMAC|DKZG0009252	-	-	SMER|gene-tbx4	TFUL|gene-tbx4	TROS|gene-tbx4	19
IPUN|gene-tbx5a	AMEL|gene-AMELA_G00253390	BYAR|TSL28179.1	CGAR|gene-tbx5a	DRER|gene-tbx5a	EKIS|Eki_25G0002020.1	ELAB|evm.model.ptg000101l_np12.55	GAND|ZCZ0124590.1	GCEN|evm.model.ptg000009l_np12.297	-	GSIN|evm.model.contig39.150	HWYC|gene-tbx5a	NGRA|gene-tbx5a	-	PHOD|PCZ0G014405	PHYP|gene-tbx5a	-	PMAC|DKZG0020867	PSUL|evm.model.contig15.362	SASO|gene-C0J50_0317	SMER|gene-tbx5a	TFUL|gene-tbx5a	TROS|gene-tbx5a	19
IPUN|gene-tbx5b	AMEL|gene-AMELA_G00258550	-	CGAR|gene-tbx5b	DRER|gene-tbx5b	EKIS|Eki_25G0004650.1	ELAB|evm.model.ptg000401l_np12.116	GAND|ZCZ0186620.1	GCEN|evm.model.ptg000028l_np12.81	-	GSIN|evm.model.contig38.174	HWYC|gene-tbx5b	NGRA|gene-tbx5b	PGON|evm.model.Contig160.40	PHOD|PCZ0G015408	PHYP|gene-tbx5b	PLON|CWZG0021332	-	PSUL|evm.model.contig121.11	SASO|gene-C0J50_10200	SMER|gene-tbx5b	TFUL|gene-tbx5b	TROS|gene-tbx5b	19
IPUN|gene-tbx6	AMEL|gene-AMELA_G00117320	BYAR|TSK14501.1	CGAR|gene-tbx6	DRER|gene-tbx6	EKIS|Eki_18G0000120.1	ELAB|evm.model.ptg000103l_np12.75	GAND|ZCZ0155800.1	GCEN|evm.model.ptg000096l_np12.322	GMAC|Gly0161360.1	GSIN|evm.model.contig37.40	HWYC|gene-tbx6	NGRA|gene-tbx6	PGON|evm.model.Contig960.5	PHOD|PCZ0G018613	PHYP|gene-tbx6	PLON|CWZG0018118	PMAC|DKZG0022149	PSUL|evm.model.contig5.518	SASO|gene-C0J50_22821	SMER|gene-tbx6	TFUL|gene-tbx6	TROS|gene-tbx6	22
IPUN|gene-tbxa2r	AMEL|gene-AMELA_G00136810	-	CGAR|gene-tbxa2r	-	EKIS|Eki_10G0004440.1	ELAB|evm.model.ptg000044l_np12.329	GAND|ZCZ0061240.1	GCEN|evm.model.ptg000014l_np12.662	GMAC|Gly0106730.1	GSIN|evm.model.contig17.273	HWYC|gene-tbxa2r	NGRA|gene-tbxa2r	-	PHOD|PCZ0G000215	PHYP|gene-tbxa2r	PLON|CWZG0013387	PMAC|DKZG0013643	-	SASO|gene-C0J50_13852	SMER|gene-tbxa2r	TFUL|gene-tbxa2r	TROS|gene-tbxa2r	18
IPUN|gene-tbxas1	AMEL|gene-AMELA_G00040050	BYAR|TSK38458.1	CGAR|gene-tbxas1	DRER|gene-tbxas1	EKIS|Eki_8G0005800.1	-	GAND|ZCZ0171030.1	GCEN|evm.model.ptg000028l_np12.357	GMAC|Gly0100940.1	GSIN|evm.model.contig9.181	HWYC|gene-tbxas1	NGRA|gene-tbxas1	PGON|evm.model.Contig8.140	PHOD|PCZ0G007712	PHYP|gene-tbxas1	PLON|CWZG0009869	PMAC|DKZG0010922	PSUL|evm.model.contig28.12	SASO|gene-C0J50_16542	SMER|gene-tbxas1	TFUL|gene-tbxas1	TROS|gene-tbxas1	21
IPUN|gene-tbxta	AMEL|gene-AMELA_G00169780	-	CGAR|gene-tbxta	DRER|gene-ta	EKIS|Eki_1G0012910.1	ELAB|evm.model.ptg000241l_np12.1	GAND|ZCZ0173680.1	GCEN|evm.model.ptg000026l_np12.64	GMAC|Gly0003010.1	GSIN|evm.model.contig109.5	HWYC|gene-tbxta	NGRA|gene-tbxta	PGON|evm.model.Contig52.17	PHOD|PCZ0G009551	PHYP|gene-tbxta	PLON|CWZG0016445	PMAC|DKZG0016711	PSUL|evm.model.contig62.73	SASO|gene-C0J50_2260	SMER|gene-tbxta	TFUL|gene-tbxta	TROS|gene-tbxta	21
IPUN|gene-tbxtb	AMEL|gene-AMELA_G00044580	BYAR|TSN48505.1	CGAR|gene-tbxtb	DRER|gene-tb	EKIS|Eki_1G0008480.1	ELAB|evm.model.ptg000083l_np12.320	GAND|ZCZ0025150.1	GCEN|evm.model.ptg000044l_np12.77	GMAC|Gly0084470.1	GSIN|evm.model.contig42.92	HWYC|gene-tbxtb	NGRA|gene-tbxtb	PGON|evm.model.Contig26.86	PHOD|PCZ0G018183	PHYP|gene-tbxtb	PLON|CWZG0007883	PMAC|DKZG0007127	PSUL|evm.model.contig48.84	SASO|gene-C0J50_1248	SMER|gene-tbxtb	TFUL|gene-tbxtb	TROS|gene-tbxtb	22
IPUN|gene-tcaim	AMEL|gene-AMELA_G00079200	BYAR|TSK34849.1	CGAR|gene-tcaim	DRER|gene-tcaim	EKIS|Eki_5G0004430.1	ELAB|evm.model.ptg000054l_np12.134	GAND|ZCZ0122610.1	GCEN|evm.model.ptg000012l_np12.293	GMAC|Gly0070940.1	GSIN|evm.model.contig24.93	HWYC|gene-tcaim	NGRA|gene-tcaim	PGON|evm.model.Contig1.260	PHOD|PCZ0G005845	PHYP|gene-tcaim	PLON|CWZG0005348	PMAC|DKZG0004262	PSUL|evm.model.contig17.216	SASO|gene-C0J50_22117	SMER|gene-tcaim	TFUL|gene-tcaim	TROS|gene-tcaim	22
IPUN|gene-tcap	AMEL|gene-AMELA_G00026310	BYAR|TSK77074.1	CGAR|gene-tcap	DRER|gene-tcap	EKIS|Eki_13G0007540.1	ELAB|evm.model.ptg000114l_np12.37	GAND|ZCZ0048040.1	GCEN|evm.model.ptg000029l_np12.703	GMAC|Gly0011900.1	GSIN|evm.model.contig3.177	HWYC|gene-tcap	NGRA|gene-tcap	PGON|evm.model.Contig53.123	PHOD|PCZ0G014786	PHYP|gene-tcap	PLON|CWZG0017250	PMAC|DKZG0015076	PSUL|evm.model.contig21.79	SASO|gene-C0J50_21376	SMER|gene-LOC124396990	TFUL|gene-LOC113638053	TROS|gene-tcap	22
IPUN|gene-tcea1	AMEL|gene-AMELA_G00069570	BYAR|TSK82178.1	CGAR|gene-tcea1	DRER|gene-tcea1	EKIS|Eki_17G0000800.1	ELAB|evm.model.ptg000041l_np12.608	GAND|ZCZ0120110.1	GCEN|evm.model.ptg000035l_np12.763	GMAC|Gly0051540.1	GSIN|evm.model.contig1.319	HWYC|gene-tcea1	NGRA|gene-tcea1	PGON|evm.model.Contig5.41	PHOD|PCZ0G012664	PHYP|gene-tcea1	-	PMAC|DKZG0005362	PSUL|evm.model.contig4.629	SASO|gene-C0J50_3204	SMER|gene-tcea1	TFUL|gene-tcea1	TROS|gene-tcea1	21
IPUN|gene-tcea2	AMEL|gene-AMELA_G00197480	BYAR|TSP68465.1	CGAR|gene-tcea2	DRER|gene-tcea2	EKIS|Eki_14G0004800.1	ELAB|evm.model.ptg000123l_np12.246	GAND|ZCZ0100200.1	GCEN|evm.model.ptg000108l_np12.15	GMAC|Gly0174820.1	GSIN|evm.model.contig40.29	HWYC|gene-tcea2	NGRA|gene-tcea2	PGON|evm.model.Contig50.2	PHOD|PCZ0G006444	PHYP|gene-tcea2	-	-	PSUL|evm.model.contig2.116	SASO|gene-C0J50_1069	SMER|gene-tcea2	TFUL|gene-tcea2	TROS|gene-tcea2	20
IPUN|gene-tcea3	AMEL|gene-AMELA_G00077890	BYAR|TSQ69505.1	CGAR|gene-tcea3	-	EKIS|Eki_5G0003210.1	ELAB|evm.model.ptg000048l_np12.102	GAND|ZCZ0121510.1	GCEN|evm.model.ptg000012l_np12.172	GMAC|Gly0069880.1	GSIN|evm.model.contig24.199	HWYC|gene-tcea3	NGRA|gene-tcea3	PGON|evm.model.Contig1.364	PHOD|PCZ0G012567	PHYP|gene-tcea3	PLON|CWZG0005223	-	PSUL|evm.model.contig17.113	SASO|gene-C0J50_2439	SMER|gene-tcea3	TFUL|gene-tcea3	TROS|gene-tcea3	20
IPUN|gene-tceanc2	AMEL|gene-AMELA_G00212960	BYAR|TST47743.1	CGAR|gene-tceanc2	DRER|gene-tceanc2	EKIS|Eki_3G0009530.1	ELAB|evm.model.ptg000022l_np12.7	GAND|ZCZ0152870.1	GCEN|evm.model.ptg000007l_np12.1107	GMAC|Gly0038440.1	GSIN|evm.model.contig52.10	HWYC|gene-tceanc2	NGRA|gene-tceanc2	PGON|evm.model.Contig81.19	PHOD|PCZ0G012075	PHYP|gene-tceanc2	PLON|CWZG0002296	PMAC|DKZG0002319	-	-	SMER|gene-tceanc2	TFUL|gene-tceanc2	TROS|gene-tceanc2	20
IPUN|gene-tcerg1a	AMEL|gene-AMELA_G00035390	-	CGAR|gene-tcerg1a	DRER|gene-LOC103910002	EKIS|Eki_11G0003940.1	ELAB|evm.model.ptg000061l_np12.90	-	GCEN|evm.model.ptg000013l_np12.105	GMAC|Gly0138400.1	-	HWYC|gene-tcerg1a	NGRA|gene-tcerg1a	PGON|evm.model.Contig23.17	PHOD|PCZ0G000755	PHYP|gene-tcerg1a	PLON|CWZG0011713	-	PSUL|evm.model.contig18.119	SASO|gene-C0J50_19777	SMER|gene-tcerg1a	TFUL|gene-tcerg1a	TROS|gene-tcerg1a	18
IPUN|gene-tcerg1b	AMEL|gene-AMELA_G00209880	BYAR|TSQ12731.1	CGAR|gene-tcerg1b	DRER|gene-tcerg1b	EKIS|Eki_2G0014940.1	ELAB|evm.model.ptg000100l_np12.445	GAND|ZCZ0077010.1	GCEN|evm.model.ptg000040l_np12.191	GMAC|Gly0129020.1	GSIN|evm.model.contig50.57	HWYC|gene-tcerg1b	NGRA|gene-tcerg1b	PGON|evm.model.Contig149.22	PHOD|PCZ0G001656	PHYP|gene-tcerg1b	PLON|CWZG0000925	PMAC|DKZG0000512	PSUL|evm.model.contig9.231	SASO|gene-C0J50_15208	SMER|gene-tcerg1b	TFUL|gene-tcerg1b	TROS|gene-tcerg1b	22
IPUN|gene-tcerg1l	AMEL|gene-AMELA_G00110930	BYAR|TSK14899.1	CGAR|gene-tcerg1l	DRER|gene-tcerg1l	EKIS|Eki_18G0005180.1	ELAB|evm.model.ptg000013l_np12.415	GAND|ZCZ0013220.1	GCEN|evm.model.ptg000096l_np12.40	GMAC|Gly0157570.1	GSIN|evm.model.contig20.85	HWYC|gene-tcerg1l	NGRA|gene-tcerg1l	PGON|evm.model.Contig45.49	PHOD|PCZ0G003531	PHYP|gene-tcerg1l	PLON|CWZG0017639	PMAC|DKZG0017946	PSUL|evm.model.contig5.43	SASO|gene-C0J50_1721	SMER|gene-tcerg1l	TFUL|gene-tcerg1l	TROS|gene-tcerg1l	22
IPUN|gene-tcf12	AMEL|gene-AMELA_G00203420	BYAR|TSK20037.1	CGAR|gene-tcf12	DRER|gene-tcf12	EKIS|Eki_24G0002530.1	ELAB|evm.model.ptg000311l_np12.198	GAND|ZCZ0066060.1	GCEN|evm.model.ptg000027l_np12.467	GMAC|Gly0127950.1	GSIN|evm.model.contig29.161	HWYC|gene-tcf12	NGRA|gene-tcf12	PGON|evm.model.Contig15.34	PHOD|PCZ0G014519	PHYP|gene-tcf12	PLON|CWZG0020689	PMAC|DKZG0021808	PSUL|evm.model.contig14.188	SASO|gene-C0J50_14304	SMER|gene-tcf12	TFUL|gene-tcf12	TROS|gene-tcf12	22
IPUN|gene-tcf15	AMEL|gene-AMELA_G00262900	BYAR|TSN76515.1	CGAR|gene-tcf15	DRER|gene-tcf15	EKIS|Eki_7G0007140.1	ELAB|evm.model.ptg000015l_np12.879	GAND|ZCZ0089050.1	GCEN|evm.model.ptg000023l_np12.386	GMAC|Gly0179280.1	GSIN|evm.model.contig12.274	HWYC|gene-tcf15	NGRA|gene-tcf15	PGON|evm.model.Contig13.18	PHOD|PCZ0G011664	PHYP|gene-tcf15	PLON|CWZG0009043	PMAC|DKZG0010065	PSUL|evm.model.contig13.114	SASO|gene-C0J50_12099	SMER|gene-tcf15	TFUL|gene-tcf15	TROS|gene-tcf15	22
IPUN|gene-tcf19l	AMEL|gene-AMELA_G00169490	BYAR|TSO05389.1	CGAR|gene-tcf19l	DRER|gene-tcf19l	EKIS|Eki_1G0014330.1	ELAB|evm.model.ptg000052l_np12.112	GAND|ZCZ0157070.1	GCEN|evm.model.ptg000002l_np12.545	GMAC|Gly0003800.1	GSIN|evm.model.contig27.200	HWYC|gene-tcf19l	NGRA|gene-LOC132870884	PGON|evm.model.Contig138.33	PHOD|PCZ0G009635	PHYP|gene-tcf19l	PLON|CWZG0016390	PMAC|DKZG0016657	PSUL|evm.model.contig84.9	SASO|gene-C0J50_2246	SMER|gene-tcf19l	TFUL|gene-tcf19l	TROS|gene-tcf19l	22
IPUN|gene-tcf20	AMEL|gene-AMELA_G00176370	BYAR|TTU44321.1	CGAR|gene-tcf20	DRER|gene-tcf20	EKIS|Eki_13G0000330.1	ELAB|evm.model.ptg000837l_np12.7	GAND|ZCZ0211120.1	GCEN|evm.model.ptg000002l_np12.220	GMAC|Gly0000250.1	GSIN|evm.model.contig12.23	HWYC|gene-tcf20	NGRA|gene-tcf20	PGON|evm.model.Contig1760.1	PHOD|PCZ0G021926	PHYP|gene-tcf20	-	PMAC|DKZG0016995	PSUL|evm.model.contig193.14	SASO|gene-C0J50_6586	SMER|gene-tcf20	TFUL|gene-tcf20	TROS|gene-tcf20	21
IPUN|gene-tcf21	AMEL|gene-AMELA_G00194000	BYAR|TSP79472.1	CGAR|gene-tcf21	DRER|gene-tcf21	EKIS|Eki_14G0001590.1	ELAB|evm.model.ptg000599l_np12.30	GAND|ZCZ0214400.1	GCEN|evm.model.ptg000019l_np12.172	GMAC|Gly0177580.1	GSIN|evm.model.contig30.131	HWYC|gene-tcf21	NGRA|gene-tcf21	PGON|evm.model.Contig33.43	PHOD|PCZ0G019470	PHYP|gene-tcf21	PLON|CWZG0013922	PMAC|DKZG0014189	PSUL|evm.model.contig43.125	SASO|gene-C0J50_0779	SMER|gene-tcf21	TFUL|gene-tcf21	TROS|gene-tcf21	22
IPUN|gene-tcf23	AMEL|gene-AMELA_G00167580	BYAR|TSK62676.1	CGAR|gene-tcf23	DRER|gene-tcf23	EKIS|Eki_4G0002180.1	ELAB|evm.model.ptg000819l_np12.3	GAND|ZCZ0139640.1	GCEN|evm.model.ptg000011l_np12.454	GMAC|Gly0034370.1	GSIN|evm.model.contig21.241	HWYC|gene-tcf23	NGRA|gene-tcf23	PGON|evm.model.Contig41.62	PHOD|PCZ0G018637	PHYP|gene-tcf23	PLON|CWZG0003425	PMAC|DKZG0003456	PSUL|evm.model.contig24.30	SASO|gene-C0J50_4076	SMER|gene-tcf23	TFUL|gene-tcf23	TROS|gene-tcf23	22
IPUN|gene-tcf25	AMEL|gene-AMELA_G00041590	BYAR|TSZ97524.1	CGAR|gene-tcf25	DRER|gene-tcf25	EKIS|Eki_8G0002520.1	ELAB|evm.model.ptg000965l_np12.1	GAND|ZCZ0075620.1	GCEN|evm.model.ptg000009l_np12.538	GMAC|Gly0096690.1	GSIN|evm.model.contig4.276	HWYC|gene-tcf25	NGRA|gene-tcf25	PGON|evm.model.Contig91.43	PHOD|PCZ0G012633	PHYP|gene-tcf25	PLON|CWZG0010360	PMAC|DKZG0011403	PSUL|evm.model.contig94.37	SASO|gene-C0J50_24132	SMER|gene-tcf25	TFUL|gene-tcf25	TROS|gene-tcf25	22
IPUN|gene-tcf3a	AMEL|gene-AMELA_G00215390	BYAR|TSP09105.1	CGAR|gene-tcf3a	DRER|gene-tcf3a	EKIS|Eki_3G0011110.1	ELAB|evm.model.ptg000022l_np12.268	GAND|ZCZ0136670.1	GCEN|evm.model.ptg000007l_np12.30	GMAC|Gly0037030.1	GSIN|evm.model.contig52.147	HWYC|gene-tcf3a	NGRA|gene-tcf3a	PGON|evm.model.Contig110.12	PHOD|PCZ0G018190	PHYP|gene-tcf3a	PLON|CWZG0002431	PMAC|DKZG0002459	PSUL|evm.model.contig30.102	-	SMER|gene-tcf3a	TFUL|gene-tcf3a	TROS|gene-tcf3a	21
IPUN|gene-tcf3b	AMEL|gene-AMELA_G00137810	BYAR|TSK53658.1	CGAR|gene-tcf3b	DRER|gene-tcf3b-2	EKIS|Eki_10G0005410.1	ELAB|evm.model.ptg000044l_np12.202	GAND|ZCZ0060370.1	GCEN|evm.model.ptg000014l_np12.560	GMAC|Gly0105860.1	GSIN|evm.model.contig17.190	HWYC|gene-tcf3b	NGRA|gene-tcf3b	PGON|evm.model.Contig6.98	PHOD|PCZ0G000124	PHYP|gene-tcf3b	PLON|CWZG0013476	PMAC|DKZG0013557	PSUL|evm.model.contig1.619	SASO|gene-C0J50_13781	SMER|gene-tcf3b	TFUL|gene-tcf3b	TROS|gene-tcf3b	22
IPUN|gene-tcf7	AMEL|gene-AMELA_G00202180	BYAR|TTE96768.1	CGAR|gene-tcf7	DRER|gene-tcf7	EKIS|Eki_2G0009680.1	ELAB|evm.model.ptg000100l_np12.483	GAND|ZCZ0162510.1	GCEN|evm.model.ptg000018l_np12.519	GMAC|Gly0087350.1	GSIN|evm.model.contig13.21	HWYC|gene-tcf7	NGRA|gene-tcf7	PGON|evm.model.Contig32.11	PHOD|PCZ0G016867	PHYP|gene-tcf7	PLON|CWZG0000902	PMAC|DKZG0000532	PSUL|evm.model.contig20.134	SASO|gene-C0J50_16760	SMER|gene-tcf7	TFUL|gene-LOC125138470	TROS|gene-tcf7	22
IPUN|gene-tcf7l1b	AMEL|gene-AMELA_G00285110	-	CGAR|gene-tcf7l1b	DRER|gene-tcf7l1a	EKIS|Eki_7G0001020.1	ELAB|evm.model.ptg000881l_np12.1	GAND|ZCZ0219240.1	GCEN|evm.model.ptg000003l_np12.745	GMAC|Gly0184950.1	GSIN|evm.model.contig19.81	HWYC|gene-tcf7l1b	NGRA|gene-tcf7l1b	PGON|evm.model.Contig159.18	PHOD|PCZ0G014999	PHYP|gene-tcf7l1b	PLON|CWZG0009627	-	PSUL|evm.model.contig171.8	SASO|gene-C0J50_18524	SMER|gene-tcf7l1b	TFUL|gene-tcf7l1b	TROS|gene-tcf7l1b	20
IPUN|gene-tcf7l2	AMEL|gene-AMELA_G00112800	BYAR|TSK14765.1	CGAR|gene-tcf7l2	DRER|gene-tcf7l2-2	EKIS|Eki_18G0003610.1	ELAB|evm.model.ptg000013l_np12.220	GAND|ZCZ0011750.1	GCEN|evm.model.ptg000024l_np12.131	GMAC|Gly0159090.1	GSIN|evm.model.contig75.67	HWYC|gene-tcf7l2	NGRA|gene-tcf7l2	PGON|evm.model.Contig42.47	PHOD|PCZ0G008402	PHYP|gene-tcf7l2	PLON|CWZG0017787	PMAC|DKZG0018096	PSUL|evm.model.contig5.189	SASO|gene-C0J50_17106	SMER|gene-tcf7l2	TFUL|gene-tcf7l2	TROS|gene-tcf7l2	22
IPUN|gene-tchp	AMEL|gene-AMELA_G00242750	BYAR|TSR04335.1	CGAR|gene-tchp	DRER|gene-tchp	EKIS|Eki_19G0005220.1	ELAB|evm.model.ptg000090l_np12.39	GAND|ZCZ0148090.1	GCEN|evm.model.ptg000038l_np12.383	GMAC|Gly0062030.1	GSIN|evm.model.contig18.6	HWYC|gene-tchp	NGRA|gene-tchp	PGON|evm.model.Contig171.8	-	PHYP|gene-tchp	PLON|CWZG0006032	PMAC|DKZG0006924	PSUL|evm.model.contig101.6	-	SMER|gene-LOC124380942	TFUL|gene-LOC113647465	TROS|gene-tchp	20
IPUN|gene-tcima	-	-	CGAR|gene-tcima	DRER|gene-zgc:110340	EKIS|Eki_19G0005940.1	ELAB|evm.model.ptg000085l_np12.697	GAND|ZCZ0113240.1	GCEN|evm.model.ptg000038l_np12.339	GMAC|Gly0062460.1	GSIN|evm.model.contig18.48	HWYC|gene-tcima	NGRA|gene-tcima	PGON|evm.model.Contig89.36	PHOD|PCZ0G017558	PHYP|gene-tcima	PLON|CWZG0005991	PMAC|DKZG0006968	PSUL|evm.model.contig23.54	SASO|gene-C0J50_21903	SMER|gene-tcima	TFUL|gene-tcima	TROS|gene-tcima	20
IPUN|gene-tcirg1b	AMEL|gene-AMELA_G00097150	-	CGAR|gene-tcirg1b	DRER|gene-tcirg1a	EKIS|Eki_11G0007430.1	ELAB|evm.model.ptg000456l_np12.14	GAND|ZCZ0015450.1	GCEN|evm.model.ptg000043l_np12.620	GMAC|Gly0135290.1	GSIN|evm.model.contig35.82	HWYC|gene-tcirg1b	NGRA|gene-tcirg1b	PGON|evm.model.Contig28.110	PHOD|PCZ0G002420	PHYP|gene-tcirg1b	PLON|CWZG0012055	PMAC|DKZG0013075	PSUL|evm.model.contig16.168	SASO|gene-C0J50_15592	SMER|gene-tcirg1b	TFUL|gene-tcirg1b	TROS|gene-tcirg1b	21
IPUN|gene-tcn2	AMEL|gene-AMELA_G00236940	BYAR|TSU24208.1	CGAR|gene-tcn2	DRER|gene-tcn2	EKIS|Eki_27G0000880.1	ELAB|evm.model.ptg000303l_np12.11	GAND|ZCZ0156690.1	GCEN|evm.model.ptg000002l_np12.834	GMAC|Gly0066510.1	GSIN|evm.model.contig14.67	HWYC|gene-tcn2	NGRA|gene-tcn2	PGON|evm.model.Contig95.19	PHOD|PCZ0G018022	PHYP|gene-tcn2	-	PMAC|DKZG0006097	PSUL|evm.model.contig11.400	SASO|gene-C0J50_11703	SMER|gene-tcn2	TFUL|gene-tcn2	TROS|gene-tcn2	21
IPUN|gene-tcof1	AMEL|gene-AMELA_G00158360	-	CGAR|gene-tcof1	-	EKIS|Eki_3G0003570.1	-	-	-	GMAC|Gly0043870.1	GSIN|evm.model.contig90.20	HWYC|gene-tcof1	NGRA|gene-tcof1	-	PHOD|PCZ0G017153	PHYP|gene-tcof1	PLON|CWZG0001731	PMAC|DKZG0001752	-	-	SMER|gene-tcof1	TFUL|gene-tcof1	-	13
IPUN|gene-tcp1	AMEL|gene-AMELA_G00198870	BYAR|TTI46077.1	CGAR|gene-tcp1	DRER|gene-tcp1	EKIS|Eki_14G0008390.1	ELAB|evm.model.ptg000263l_np12.28	GAND|ZCZ0130450.1	GCEN|evm.model.ptg000019l_np12.509	GMAC|Gly0171570.1	GSIN|evm.model.contig34.47	HWYC|gene-tcp1	NGRA|gene-tcp1	PGON|evm.model.Contig31.12	PHOD|PCZ0G001034	PHYP|gene-tcp1	PLON|CWZG0014534	PMAC|DKZG0014804	PSUL|evm.model.contig106.20	SASO|gene-C0J50_8967	SMER|gene-tcp1	TFUL|gene-tcp1	TROS|gene-tcp1	22
IPUN|gene-tcp11l1	AMEL|gene-AMELA_G00012080	BYAR|TSQ92653.1	CGAR|gene-tcp11l1	DRER|gene-tcp11l1	EKIS|Eki_11G0001590.1	ELAB|evm.model.ptg000544l_np12.15	GAND|ZCZ0118120.1	GCEN|evm.model.ptg000013l_np12.456	GMAC|Gly0140480.1	GSIN|evm.model.contig1.570	HWYC|gene-tcp11l1	NGRA|gene-tcp11l1	PGON|evm.model.Contig23.213	PHOD|PCZ0G010073	PHYP|gene-tcp11l1	PLON|CWZG0011501	PMAC|DKZG0012519	PSUL|evm.model.contig47.18	SASO|gene-C0J50_24251	SMER|gene-tcp11l1	TFUL|gene-tcp11l1	TROS|gene-tcp11l1	22
IPUN|gene-tcta	AMEL|gene-AMELA_G00187540	-	CGAR|gene-tcta	DRER|gene-tcta	EKIS|Eki_4G0004920.1	ELAB|evm.model.ptg000019l_np12.292	GAND|ZCZ0103060.1	GCEN|evm.model.ptg000011l_np12.1060	-	GSIN|evm.model.contig54.69	HWYC|gene-tcta	NGRA|gene-tcta	PGON|evm.model.Contig59.62	PHOD|PCZ0G004241	PHYP|gene-tcta	-	-	PSUL|evm.model.contig6.93	SASO|gene-C0J50_20914	SMER|gene-tcta	TFUL|gene-tcta	-	17
IPUN|gene-tcte1	AMEL|gene-AMELA_G00152610	-	CGAR|gene-tcte1	DRER|gene-tcte1	EKIS|Eki_16G0005890.1	ELAB|evm.model.ptg000079l_np12.41	-	GCEN|evm.model.ptg000036l_np12.754	GMAC|Gly0023450.1	GSIN|evm.model.contig5.335	HWYC|gene-tcte1	NGRA|gene-LOC132882648	PGON|evm.model.Contig11.195	PHOD|PCZ0G008563	PHYP|gene-tcte1	PLON|CWZG0015368	-	PSUL|evm.model.contig145.4	SASO|gene-C0J50_5016	SMER|gene-LOC124377298	TFUL|gene-tcte1	TROS|gene-tcte1	19
IPUN|gene-tctn1	AMEL|gene-AMELA_G00153570	-	CGAR|gene-tctn1	DRER|gene-tctn1	EKIS|Eki_15G0006810.1	ELAB|evm.model.ptg000072l_np12.127	GAND|ZCZ0020270.1	GCEN|evm.model.ptg000010l_np12.782	GMAC|Gly0170150.1	GSIN|evm.model.contig55.15	HWYC|gene-tctn1	NGRA|gene-tctn1	PGON|evm.model.Contig22.139	PHOD|PCZ0G004993	PHYP|gene-tctn1	PLON|CWZG0015219	-	PSUL|evm.model.contig56.10	-	SMER|gene-tctn1	TFUL|gene-tctn1	TROS|gene-tctn1	19
IPUN|gene-tctn2	AMEL|gene-AMELA_G00237490	BYAR|TSV94919.1	CGAR|gene-tctn2	DRER|gene-tctn2	EKIS|Eki_27G0001350.1	ELAB|evm.model.ptg000010l_np12.7	GAND|ZCZ0027680.1	GCEN|evm.model.ptg000002l_np12.770	GMAC|Gly0066130.1	GSIN|evm.model.contig14.109	HWYC|gene-tctn2	NGRA|gene-tctn2	PGON|evm.model.Contig73.22	PHOD|PCZ0G018283	PHYP|gene-tctn2	PLON|CWZG0006818	PMAC|DKZG0006134	PSUL|evm.model.contig11.354	SASO|gene-C0J50_11660	SMER|gene-tctn2	TFUL|gene-tctn2	TROS|gene-tctn2	22
IPUN|gene-tdg.1	AMEL|gene-AMELA_G00033460	-	CGAR|gene-tdg.1	DRER|gene-tdg.1	EKIS|Eki_11G0002110.1	ELAB|evm.model.ptg000404l_np12.14	GAND|ZCZ0117680.1	GCEN|evm.model.ptg000013l_np12.284	GMAC|Gly0140030.1	GSIN|evm.model.contig1.611	HWYC|gene-tdg.1	NGRA|gene-tdg.1	PGON|evm.model.Contig23.132	PHOD|PCZ0G000912	PHYP|gene-tdg.1	PLON|CWZG0011544	PMAC|DKZG0012565	PSUL|evm.model.contig18.281	SASO|gene-C0J50_24294	SMER|gene-tdg.1	TFUL|gene-tdg.1	TROS|gene-tdg.1	21
IPUN|gene-tdg.2	AMEL|gene-AMELA_G00033450	BYAR|TSQ92615.1	CGAR|gene-tdg.2	DRER|gene-tdg.2	-	ELAB|evm.model.ptg000404l_np12.13	GAND|ZCZ0117690.1	GCEN|evm.model.ptg000013l_np12.285	GMAC|Gly0140040.1	GSIN|evm.model.contig1.610	HWYC|gene-tdg.2	NGRA|gene-tdg.2	PGON|evm.model.Contig23.131	PHOD|PCZ0G000911	PHYP|gene-tdg.2	PLON|CWZG0011543	PMAC|DKZG0012564	PSUL|evm.model.contig18.282	SASO|gene-C0J50_24293	SMER|gene-tdg.2	TFUL|gene-tdg.2	TROS|gene-tdg.2	21
IPUN|gene-tdgf1	AMEL|gene-AMELA_G00150990	BYAR|TSM28160.1	CGAR|gene-tdgf1	DRER|gene-tdgf1	EKIS|Eki_15G0002000.1	ELAB|evm.model.ptg000065l_np12.54	GAND|ZCZ0039490.1	GCEN|evm.model.ptg000010l_np12.582	GMAC|Gly0165780.1	GSIN|evm.model.contig31.141	HWYC|gene-tdgf1	NGRA|gene-tdgf1	PGON|evm.model.Contig40.55	PHOD|PCZ0G007084	PHYP|gene-tdgf1	-	PMAC|DKZG0016159	PSUL|evm.model.contig42.61	-	SMER|gene-tdgf1	TFUL|gene-tdgf1	TROS|gene-LOC134332587	20
IPUN|gene-tdh	AMEL|gene-AMELA_G00277980	BYAR|TSK58095.1	CGAR|gene-tdh	DRER|gene-tdh	EKIS|Eki_9G0005590.1	ELAB|evm.model.ptg000023l_np12.385	GAND|ZCZ0007310.1	GCEN|evm.model.ptg000036l_np12.682	GMAC|Gly0021750.1	GSIN|evm.model.contig5.243	HWYC|gene-LOC131359712	NGRA|gene-tdh	PGON|evm.model.Contig11.88	PHOD|PCZ0G015173	PHYP|gene-LOC113538588	PLON|CWZG0011007	PMAC|DKZG0012042	PSUL|evm.model.contig1.1287	SASO|gene-C0J50_20600	SMER|gene-tdh	TFUL|gene-LOC113659291	TROS|gene-LOC134325639	22
IPUN|gene-tdh2	AMEL|gene-AMELA_G00129020	-	-	DRER|gene-tdh2	-	ELAB|evm.model.ptg000357l_np12.10	GAND|ZCZ0195720.1	-	GMAC|Gly0125530.1	-	HWYC|gene-tdh2	NGRA|gene-tdh2	-	-	PHYP|gene-tdh2	-	-	-	SASO|gene-C0J50_24024	SMER|gene-tdh2	TFUL|gene-tdh2	TROS|gene-tdh2	12
IPUN|gene-tdo2b	AMEL|gene-AMELA_G00140640	-	CGAR|gene-tdo2b	DRER|gene-tdo2a	EKIS|Eki_10G0007640.1	ELAB|evm.model.ptg000384l_np12.35	GAND|ZCZ0025920.1	GCEN|evm.model.ptg000014l_np12.153	GMAC|Gly0103860.1	GSIN|evm.model.contig17.1	HWYC|gene-tdo2a	NGRA|gene-tdo2a	PGON|evm.model.Contig51.24	PHOD|PCZ0G001625	PHYP|gene-tdo2b	PLON|CWZG0013744	PMAC|DKZG0013295	PSUL|evm.model.contig1.420	SASO|gene-C0J50_13875	SMER|gene-tdo2b	TFUL|gene-tdo2b	TROS|gene-tdo2b	21
IPUN|gene-tdp1	AMEL|gene-AMELA_G00119820	BYAR|TTE07143.1	CGAR|gene-tdp1	DRER|gene-tdp1	EKIS|Eki_9G0000620.1	ELAB|evm.model.ptg001211l_np12.3	GAND|ZCZ0177000.1	GCEN|evm.model.ptg000015l_np12.775	GMAC|Gly0118220.1	GSIN|evm.model.contig18.277	HWYC|gene-tdp1	NGRA|gene-tdp1	PGON|evm.model.Contig61.82	PHOD|PCZ0G018965	PHYP|gene-tdp1	PLON|CWZG0010603	PMAC|DKZG0011629	PSUL|evm.model.contig12.334	SASO|gene-C0J50_1595	SMER|gene-tdp1	TFUL|gene-tdp1	TROS|gene-tdp1	22
IPUN|gene-tdp2b	AMEL|gene-AMELA_G00172560	BYAR|TSK28220.1	CGAR|gene-tdp2b	DRER|gene-tdp2b-2	EKIS|Eki_1G0015180.1	ELAB|evm.model.ptg000241l_np12.127	GAND|ZCZ0054790.1	GCEN|evm.model.ptg000002l_np12.32	GMAC|Gly0002130.1	GSIN|evm.model.contig12.220	HWYC|gene-tdp2b	NGRA|gene-tdp2b	PGON|evm.model.Contig96.5	PHOD|PCZ0G013458	PHYP|gene-tdp2b	PLON|CWZG0016525	PMAC|DKZG0016795	PSUL|evm.model.contig33.199	SASO|gene-C0J50_9861	SMER|gene-tdp2b	TFUL|gene-tdp2b	TROS|gene-tdp2b	22
IPUN|gene-tdrd1	AMEL|gene-AMELA_G00113010	BYAR|TSK14749.1	CGAR|gene-tdrd1	DRER|gene-tdrd1-2	EKIS|Eki_18G0003400.1	ELAB|evm.model.ptg000013l_np12.203	GAND|ZCZ0011550.1	GCEN|evm.model.ptg000024l_np12.157	GMAC|Gly0159260.1	GSIN|evm.model.contig75.86	HWYC|gene-tdrd1	NGRA|gene-tdrd1	PGON|evm.model.Contig42.32	PHOD|PCZ0G008381	PHYP|gene-tdrd1	PLON|CWZG0017805	PMAC|DKZG0018115	PSUL|evm.model.contig5.208	SASO|gene-C0J50_17087	SMER|gene-tdrd1	TFUL|gene-tdrd1	TROS|gene-tdrd1	22
IPUN|gene-tdrd12	AMEL|gene-AMELA_G00161260	BYAR|TSK13375.1	CGAR|gene-tdrd12	DRER|gene-tdrd12	EKIS|Eki_3G0006290.1	ELAB|evm.model.ptg000039l_np12.632	GAND|ZCZ0001050.1	GCEN|evm.model.ptg000007l_np12.772	-	GSIN|evm.model.contig22.59	HWYC|gene-tdrd12	NGRA|gene-tdrd12	PGON|evm.model.Contig9.109	PHOD|PCZ0G009337	PHYP|gene-tdrd12	PLON|CWZG0001990	-	PSUL|evm.model.contig32.86	SASO|gene-C0J50_13597	SMER|gene-tdrd12	TFUL|gene-tdrd12	TROS|gene-tdrd12	20
IPUN|gene-tdrd15	AMEL|gene-AMELA_G00280790	-	CGAR|gene-tdrd15	-	EKIS|Eki_16G0006880.1	ELAB|evm.model.ptg000247l_np12.41	-	GCEN|evm.model.ptg000036l_np12.406	GMAC|Gly0024470.1	-	HWYC|gene-tdrd15	NGRA|gene-tdrd15	-	PHOD|PCZ0G016187	PHYP|gene-tdrd15	-	-	PSUL|evm.model.contig76.33	SASO|gene-C0J50_3312	SMER|gene-tdrd15	TFUL|gene-tdrd15	TROS|gene-tdrd15	15
IPUN|gene-tdrd3	AMEL|gene-AMELA_G00133480	BYAR|TTA54955.1	CGAR|gene-tdrd3	DRER|gene-tdrd3	EKIS|Eki_10G0001290.1	ELAB|evm.model.ptg000108l_np12.5	GAND|ZCZ0016610.1	GCEN|evm.model.ptg000014l_np12.938	GMAC|Gly0109600.1	GSIN|evm.model.contig62.61	HWYC|gene-tdrd3	NGRA|gene-tdrd3	PGON|evm.model.Contig66.12	PHOD|PCZ0G000494	PHYP|gene-tdrd3	PLON|CWZG0013097	PMAC|DKZG0013937	PSUL|evm.model.contig46.131	SASO|gene-C0J50_6675	SMER|gene-tdrd3	TFUL|gene-tdrd3	TROS|gene-tdrd3	22
IPUN|gene-tdrd5	AMEL|gene-AMELA_G00137250	BYAR|TSK53700.1	CGAR|gene-tdrd5	-	EKIS|Eki_10G0004910.1	ELAB|evm.model.ptg000044l_np12.261	GAND|ZCZ0060830.1	GCEN|evm.model.ptg000014l_np12.611	GMAC|Gly0106260.1	GSIN|evm.model.contig17.235	HWYC|gene-tdrd5	NGRA|gene-tdrd5	PGON|evm.model.Contig6.143	PHOD|PCZ0G000170	PHYP|gene-tdrd5	PLON|CWZG0013430	PMAC|DKZG0013599	PSUL|evm.model.contig1.664	SASO|gene-C0J50_13809	SMER|gene-tdrd5	TFUL|gene-tdrd5	TROS|gene-tdrd5	21
IPUN|gene-tdrd6	AMEL|gene-AMELA_G00151570	BYAR|TSN30246.1	CGAR|gene-tdrd6	-	EKIS|Eki_16G0002180.1	ELAB|evm.model.ptg001662l_np12.2	GAND|ZCZ0127990.1	GCEN|evm.model.ptg000036l_np12.423	GMAC|Gly0020200.1	GSIN|evm.model.contig5.35	HWYC|gene-tdrd6	NGRA|gene-tdrd6	PGON|evm.model.Contig90.24	PHOD|PCZ0G016041	PHYP|gene-tdrd6	PLON|CWZG0015865	-	PSUL|evm.model.contig1.273	SASO|gene-C0J50_20459	SMER|gene-LOC124376679	TFUL|gene-tdrd6	TROS|gene-tdrd6	20
IPUN|gene-tdrd7a	AMEL|gene-AMELA_G00276520	BYAR|TSN95674.1	CGAR|gene-tdrd7a	DRER|gene-tdrd7a	EKIS|Eki_19G0003080.1	ELAB|evm.model.ptg000098l_np12.17	GAND|ZCZ0182860.1	GCEN|evm.model.ptg000038l_np12.588	GMAC|Gly0060130.1	GSIN|evm.model.contig10.184	HWYC|gene-tdrd7a	NGRA|gene-tdrd7a	PGON|evm.model.Contig10.80	PHOD|PCZ0G000965	PHYP|gene-tdrd7a	PLON|CWZG0006221	PMAC|DKZG0006734	PSUL|evm.model.contig34.142	-	SMER|gene-tdrd7a	TFUL|gene-tdrd7a	TROS|gene-tdrd7a	21
IPUN|gene-tdrd7b	AMEL|gene-AMELA_G00063380	BYAR|TSL40974.1	CGAR|gene-tdrd7b	DRER|gene-sb:cb829	EKIS|Eki_17G0003540.1	ELAB|evm.model.ptg000311l_np12.451	GAND|ZCZ0112010.1	GCEN|evm.model.ptg000035l_np12.731	GMAC|Gly0054240.1	GSIN|evm.model.contig1.69	HWYC|gene-tdrd7b	NGRA|gene-tdrd7b	PGON|evm.model.Contig5.291	PHOD|PCZ0G009528	PHYP|gene-tdrd7b	PLON|CWZG0003999	-	PSUL|evm.model.contig4.357	SASO|gene-C0J50_13022	SMER|gene-tdrd7b	TFUL|gene-tdrd7b	TROS|gene-tdrd7b	21
IPUN|gene-tdrd9	AMEL|gene-AMELA_G00085840	-	CGAR|gene-tdrd9	DRER|gene-tdrd9	-	-	GAND|ZCZ0194500.1	-	GMAC|Gly0085060.1	-	HWYC|gene-tdrd9	NGRA|gene-tdrd9	PGON|evm.model.Contig26.143	PHOD|PCZ0G017193	PHYP|gene-tdrd9	PLON|CWZG0007940	PMAC|DKZG0007185	PSUL|evm.model.contig60.77	SASO|gene-C0J50_1404	SMER|gene-tdrd9	TFUL|gene-tdrd9	TROS|gene-tdrd9	17
IPUN|gene-tdrkh	AMEL|gene-AMELA_G00111610	BYAR|TSK14847.1	CGAR|gene-tdrkh	DRER|gene-tdrkh-2	EKIS|Eki_18G0004610.1	ELAB|evm.model.ptg000013l_np12.340	GAND|ZCZ0012670.1	GCEN|evm.model.ptg000096l_np12.245	GMAC|Gly0158080.1	GSIN|evm.model.contig20.27	HWYC|gene-tdrkh	NGRA|gene-tdrkh	PGON|evm.model.Contig42.140	PHOD|PCZ0G003480	PHYP|gene-tdrkh	PLON|CWZG0017692	PMAC|DKZG0017999	PSUL|evm.model.contig5.96	SASO|gene-C0J50_17204	SMER|gene-tdrkh	TFUL|gene-tdrkh	TROS|gene-tdrkh	22
IPUN|gene-tead1a	AMEL|gene-AMELA_G00011860	BYAR|TSL68235.1	CGAR|gene-tead1b	DRER|gene-tead1b-2	EKIS|Eki_10G0002130.1	ELAB|evm.model.ptg000369l_np12.2	GAND|ZCZ0118250.1	GCEN|evm.model.ptg000014l_np12.895	GMAC|Gly0108880.1	GSIN|evm.model.contig43.21	HWYC|gene-tead1b	NGRA|gene-tead1b	PGON|evm.model.Contig66.82	PHOD|PCZ0G000422	PHYP|gene-tead1b	PLON|CWZG0013172	PMAC|DKZG0013856	PSUL|evm.model.contig71.39	SASO|gene-C0J50_6749	SMER|gene-tead1a	TFUL|gene-tead1b	TROS|gene-tead1b	22
IPUN|gene-tead1b	-	-	-	-	-	-	GAND|ZCZ0055690.1	-	-	-	-	-	-	-	-	-	-	-	-	-	-	-	1
IPUN|gene-tead3b	AMEL|gene-AMELA_G00187980	BYAR|TSM36113.1	CGAR|gene-tead3b	DRER|gene-tead3a	EKIS|Eki_4G0005340.1	-	-	-	GMAC|Gly0031300.1	-	HWYC|gene-tead3b	NGRA|gene-tead3b	-	PHOD|PCZ0G004277	PHYP|gene-tead3b	PLON|CWZG0003135	PMAC|DKZG0003150	-	SASO|gene-C0J50_20951	SMER|gene-tead3b	TFUL|gene-tead3b	TROS|gene-tead3b	16
IPUN|gene-tec	AMEL|gene-AMELA_G00198650	BYAR|TUJ24211.1	CGAR|gene-tec	DRER|gene-tec	EKIS|Eki_14G0008590.1	ELAB|evm.model.ptg000864l_np12.8	GAND|ZCZ0204870.1	GCEN|evm.model.ptg000019l_np12.491	-	GSIN|evm.model.contig34.32	HWYC|gene-tec	NGRA|gene-tec	PGON|evm.model.Contig929.1	PHOD|PCZ0G001016	PHYP|gene-tec	PLON|CWZG0014574	PMAC|DKZG0014824	PSUL|evm.model.contig189.4	SASO|gene-C0J50_6284	SMER|gene-tec	TFUL|gene-tec	TROS|gene-tec	21
IPUN|gene-tecpr1a	AMEL|gene-AMELA_G00114440	BYAR|TSK14645.1	CGAR|gene-tecpr1a	DRER|gene-tecpr1a	EKIS|Eki_18G0001200.1	ELAB|evm.model.ptg000013l_np12.42	GAND|ZCZ0010280.1	GCEN|evm.model.ptg000024l_np12.307	GMAC|Gly0160560.1	GSIN|evm.model.contig59.133	HWYC|gene-tecpr1a	NGRA|gene-tecpr1a	PGON|evm.model.Contig222.4	PHOD|PCZ0G013746	PHYP|gene-tecpr1a	PLON|CWZG0017941	PMAC|DKZG0018248	PSUL|evm.model.contig5.344	SASO|gene-C0J50_16947	SMER|gene-tecpr1a	TFUL|gene-tecpr1a	TROS|gene-tecpr1a	22
IPUN|gene-tecpr1b	AMEL|gene-AMELA_G00025100	BYAR|TSK77156.1	CGAR|gene-tecpr1b	DRER|gene-tecpr1b	EKIS|Eki_13G0006460.1	ELAB|evm.model.ptg000011l_np12.541	GAND|ZCZ0146160.1	GCEN|evm.model.ptg000029l_np12.152	GMAC|Gly0010930.1	GSIN|evm.model.contig3.265	HWYC|gene-tecpr1b	NGRA|gene-tecpr1b	PGON|evm.model.Contig53.28	PHOD|PCZ0G012268	PHYP|gene-tecpr1b	-	-	PSUL|evm.model.contig21.178	SASO|gene-C0J50_21278	SMER|gene-tecpr1b	TFUL|gene-tecpr1b	TROS|gene-tecpr1b	20
IPUN|gene-tecpr2	AMEL|gene-AMELA_G00122120	BYAR|TSO67495.1	CGAR|gene-tecpr2	DRER|gene-tecpr2	EKIS|Eki_9G0001930.1	ELAB|evm.model.ptg000208l_np12.26	GAND|ZCZ0022680.1	GCEN|evm.model.ptg000015l_np12.932	GMAC|Gly0119750.1	GSIN|evm.model.contig18.152	HWYC|gene-tecpr2	NGRA|gene-tecpr2	PGON|evm.model.Contig117.17	PHOD|PCZ0G010219	PHYP|gene-tecpr2	PLON|CWZG0010689	PMAC|DKZG0011716	PSUL|evm.model.contig12.395	SASO|gene-C0J50_23995	SMER|gene-tecpr2	TFUL|gene-tecpr2	TROS|gene-tecpr2	22
IPUN|gene-tecra	AMEL|gene-AMELA_G00245900	BYAR|TTA69409.1	CGAR|gene-tecra	DRER|gene-tecra	EKIS|Eki_22G0001250.1	ELAB|evm.model.ptg000825l_np12.14	GAND|ZCZ0141780.1	GCEN|evm.model.ptg000003l_np12.444	GMAC|Gly0014950.1	GSIN|evm.model.contig98.22	HWYC|gene-tecra	NGRA|gene-tecra	PGON|evm.model.Contig65.68	PHOD|PCZ0G017219	PHYP|gene-tecra	PLON|CWZG0018251	PMAC|DKZG0019858	PSUL|evm.model.contig1.945	SASO|gene-C0J50_19543	SMER|gene-tecra	TFUL|gene-tecra	TROS|gene-tecra	22
IPUN|gene-tecrb	AMEL|gene-AMELA_G00234620	BYAR|TSK18091.1	CGAR|gene-tecrb	DRER|gene-tecrb	EKIS|Eki_2G0005570.1	ELAB|evm.model.ptg000024l_np12.80	GAND|ZCZ0172450.1	GCEN|evm.model.ptg000018l_np12.333	GMAC|Gly0091120.1	GSIN|evm.model.contig13.358	HWYC|gene-tecrb	NGRA|gene-tecrb	PGON|evm.model.Contig27.50	PHOD|PCZ0G013066	PHYP|gene-tecrb	PLON|CWZG0000522	PMAC|DKZG0000914	PSUL|evm.model.contig38.30	SASO|gene-C0J50_17259	SMER|gene-tecrb	TFUL|gene-tecrb	TROS|gene-tecrb	22
IPUN|gene-tecrl2a	AMEL|gene-AMELA_G00074120	BYAR|TSU75981.1	CGAR|gene-tecrl2a	DRER|gene-tecrl2a	EKIS|Eki_5G0000690.1	-	GAND|ZCZ0021690.1	GCEN|evm.model.ptg000012l_np12.1174	GMAC|Gly0067490.1	GSIN|evm.model.contig114.11	HWYC|gene-tecrl2a	NGRA|gene-tecrl2a	PGON|evm.model.Contig136.12	PHOD|PCZ0G019920	PHYP|gene-tecrl2a	PLON|CWZG0004962	PMAC|DKZG0004644	PSUL|evm.model.contig96.14	SASO|gene-C0J50_0014	SMER|gene-tecrl2a	TFUL|gene-tecrl2a	-	20
IPUN|gene-tecrl2b	AMEL|gene-AMELA_G00212290	-	CGAR|gene-tecrl2b	DRER|gene-tecrl2b	EKIS|Eki_3G0008980.1	ELAB|evm.model.ptg000039l_np12.113	GAND|ZCZ0190910.1	GCEN|evm.model.ptg000007l_np12.1045	GMAC|Gly0038960.1	GSIN|evm.model.contig41.177	HWYC|gene-tecrl2b	NGRA|gene-LOC132871940	-	PHOD|PCZ0G017345	PHYP|gene-tecrl2b	-	PMAC|DKZG0002265	PSUL|evm.model.contig57.16	SASO|gene-C0J50_6513	SMER|gene-tecrl2b	TFUL|gene-tecrl2b	TROS|gene-tecrl2b	19
IPUN|gene-tecta	AMEL|gene-AMELA_G00254620	BYAR|TSK82121.1	CGAR|gene-tecta	DRER|gene-tecta	EKIS|Eki_25G0003280.1	ELAB|evm.model.ptg000029l_np12.66	GAND|ZCZ0160420.1	GCEN|evm.model.ptg000009l_np12.108	GMAC|Gly0199760.1	GSIN|evm.model.contig39.32	HWYC|gene-tecta	NGRA|gene-tecta	PGON|evm.model.Contig55.40	PHOD|PCZ0G005423	PHYP|gene-tecta	PLON|CWZG0021215	PMAC|DKZG0020744	PSUL|evm.model.contig85.29	SASO|gene-C0J50_0188	SMER|gene-tecta	TFUL|gene-tecta	TROS|gene-tecta	22
IPUN|gene-tectb	AMEL|gene-AMELA_G00112840	BYAR|TSK14761.1	CGAR|gene-tectb	DRER|gene-tectb	EKIS|Eki_18G0003550.1	ELAB|evm.model.ptg000013l_np12.214	GAND|ZCZ0011700.1	GCEN|evm.model.ptg000024l_np12.141	GMAC|Gly0159140.1	GSIN|evm.model.contig75.72	HWYC|gene-tectb	NGRA|gene-tectb	PGON|evm.model.Contig42.46	PHOD|PCZ0G008396	PHYP|gene-tectb	PLON|CWZG0017793	PMAC|DKZG0018101	PSUL|evm.model.contig5.194	SASO|gene-C0J50_17101	SMER|gene-tectb	TFUL|gene-tectb	TROS|gene-tectb	22
IPUN|gene-tedc1	AMEL|gene-AMELA_G00121250	BYAR|TSO67439.1	CGAR|gene-tedc1	DRER|gene-si:dkey-84k17.2	EKIS|Eki_9G0001240.1	ELAB|evm.model.ptg000214l_np12.129	GAND|ZCZ0141300.1	GCEN|evm.model.ptg000015l_np12.870	GMAC|Gly0119130.1	GSIN|evm.model.contig18.208	HWYC|gene-tedc1	NGRA|gene-tedc1	PGON|evm.model.Contig61.37	PHOD|PCZ0G011547	PHYP|gene-tedc1	PLON|CWZG0010542	PMAC|DKZG0011560	PSUL|evm.model.contig12.266	-	SMER|gene-tedc1	TFUL|gene-tedc1	TROS|gene-tedc1	21
IPUN|gene-tefa	AMEL|gene-AMELA_G00113950	-	CGAR|gene-tefa	DRER|gene-tefa-2	EKIS|Eki_18G0002510.1	ELAB|evm.model.ptg000013l_np12.94	-	GCEN|evm.model.ptg000024l_np12.254	GMAC|Gly0160130.1	GSIN|evm.model.contig59.88	HWYC|gene-tefa	NGRA|gene-tefa	PGON|evm.model.Contig115.36	PHOD|PCZ0G008294	PHYP|gene-tefa	PLON|CWZG0017895	PMAC|DKZG0018201	PSUL|evm.model.contig5.297	SASO|gene-C0J50_16997	SMER|gene-tefa	TFUL|gene-tefa	TROS|gene-tefa	20
IPUN|gene-tefb	AMEL|gene-AMELA_G00174650	-	CGAR|gene-tefb	DRER|gene-tefb	EKIS|Eki_13G0001240.1	ELAB|evm.model.ptg001320l_np12.6	GAND|ZCZ0190480.1	GCEN|evm.model.ptg000002l_np12.292	GMAC|Gly0000950.1	GSIN|evm.model.contig12.104	HWYC|gene-tefb	NGRA|gene-tefb	PGON|evm.model.Contig147.27	PHOD|PCZ0G018426	PHYP|gene-tefb	PLON|CWZG0016639	PMAC|DKZG0016912	PSUL|evm.model.contig12.504	SASO|gene-C0J50_18814	SMER|gene-tefb	TFUL|gene-tefb	TROS|gene-tefb	21
IPUN|gene-tefm	AMEL|gene-AMELA_G00168850	BYAR|TUC02892.1	CGAR|gene-tefm	DRER|gene-tefm	EKIS|Eki_4G0001060.1	ELAB|evm.model.ptg000963l_np12.4	GAND|ZCZ0201810.1	GCEN|evm.model.ptg000011l_np12.564	GMAC|Gly0035280.1	GSIN|evm.model.contig21.134	HWYC|gene-tefm	NGRA|gene-tefm	PGON|evm.model.Contig132.47	PHOD|PCZ0G021268	PHYP|gene-tefm	PLON|CWZG0003524	PMAC|DKZG0003562	PSUL|evm.model.contig24.136	SASO|gene-C0J50_4175	SMER|gene-tefm	TFUL|gene-tefm	TROS|gene-tefm	22
IPUN|gene-tegt	AMEL|gene-AMELA_G00005470	-	CGAR|gene-tegt	DRER|gene-tegt	EKIS|Eki_20G0006410.1	ELAB|evm.model.ptg000415l_np12.2	-	GCEN|evm.model.ptg000021l_np12.97	GMAC|Gly0185770.1	GSIN|evm.model.contig282.6	HWYC|gene-tegt	NGRA|gene-tegt	PGON|evm.model.Contig480.6	PHOD|PCZ0G015945	PHYP|gene-tegt	PLON|CWZG0019349	PMAC|DKZG0019001	-	SASO|gene-C0J50_8369	SMER|gene-tegt	TFUL|gene-LOC125140757	TROS|gene-tegt	19
IPUN|gene-tek	AMEL|gene-AMELA_G00252600	BYAR|TSL28302.1	CGAR|gene-tek	DRER|gene-tek	EKIS|Eki_25G0001300.1	ELAB|evm.model.ptg000101l_np12.140	GAND|ZCZ0123930.1	GCEN|evm.model.ptg000009l_np12.433	GMAC|Gly0197990.1	GSIN|evm.model.contig76.54	HWYC|gene-tek	NGRA|gene-tek	PGON|evm.model.Contig36.132	PHOD|PCZ0G015579	PHYP|gene-tek	PLON|CWZG0021036	PMAC|DKZG0020930	PSUL|evm.model.contig15.293	SASO|gene-C0J50_0382	SMER|gene-tek	TFUL|gene-tek	TROS|gene-tek	22
IPUN|gene-tekt1	AMEL|gene-AMELA_G00105980	-	CGAR|gene-tekt1	DRER|gene-tekt1	EKIS|Eki_12G0001870.1	ELAB|evm.model.ptg000034l_np12.17	GAND|ZCZ0034460.1	GCEN|evm.model.ptg000004l_np12.2	GMAC|Gly0151160.1	GSIN|evm.model.contig8.330	HWYC|gene-tekt1	NGRA|gene-tekt1	PGON|evm.model.Contig18.185	PHOD|PCZ0G009996	PHYP|gene-tekt1	PLON|CWZG0012360	PMAC|DKZG0009008	PSUL|evm.model.contig31.210	SASO|gene-C0J50_14382	SMER|gene-tekt1	TFUL|gene-tekt1	TROS|gene-tekt1	21
IPUN|gene-tekt2	AMEL|gene-AMELA_G00171200	BYAR|TSO05425.1	CGAR|gene-tekt2	DRER|gene-tekt2	EKIS|Eki_1G0010670.1	ELAB|evm.model.ptg000052l_np12.57	GAND|ZCZ0173320.1	GCEN|evm.model.ptg000002l_np12.600	GMAC|Gly0003380.1	GSIN|evm.model.contig27.247	HWYC|gene-tekt2	NGRA|gene-tekt2	PGON|evm.model.Contig138.20	PHOD|PCZ0G009591	PHYP|gene-tekt2	PLON|CWZG0016404	PMAC|DKZG0016670	PSUL|evm.model.contig84.57	-	SMER|gene-tekt2	TFUL|gene-tekt2	TROS|gene-tekt2	21
IPUN|gene-tekt3	AMEL|gene-AMELA_G00110400	BYAR|TSL04179.1	CGAR|gene-tekt3	DRER|gene-tekt3	EKIS|Eki_18G0005570.1	ELAB|evm.model.ptg000446l_np12.6	GAND|ZCZ0013570.1	GCEN|evm.model.ptg000096l_np12.104	GMAC|Gly0157220.1	GSIN|evm.model.contig20.119	HWYC|gene-tekt3	NGRA|gene-tekt3	PGON|evm.model.Contig45.81	PHOD|PCZ0G011489	PHYP|gene-tekt3	PLON|CWZG0017598	PMAC|DKZG0017905	PSUL|evm.model.contig5.5	SASO|gene-C0J50_1763	SMER|gene-tekt3	TFUL|gene-tekt3	TROS|gene-tekt3	22
IPUN|gene-tekt4	AMEL|gene-AMELA_G00234200	BYAR|TSK18064.1	CGAR|gene-tekt4	DRER|gene-tekt4	EKIS|Eki_2G0005150.1	ELAB|evm.model.ptg000024l_np12.35	GAND|ZCZ0085250.1	GCEN|evm.model.ptg000018l_np12.297	GMAC|Gly0091490.1	GSIN|evm.model.contig13.396	HWYC|gene-tekt4	NGRA|gene-tekt4	PGON|evm.model.Contig3.323	PHOD|PCZ0G013100	PHYP|gene-tekt4	-	PMAC|DKZG0000953	PSUL|evm.model.contig104.2	SASO|gene-C0J50_20128	SMER|gene-tekt4	TFUL|gene-tekt4	TROS|gene-tekt4	21
IPUN|gene-telo2	AMEL|gene-AMELA_G00074260	-	CGAR|gene-telo2	DRER|gene-telo2-2	EKIS|Eki_5G0000790.1	ELAB|evm.model.ptg000571l_np12.2	GAND|ZCZ0179440.1	GCEN|evm.model.ptg000012l_np12.1142	GMAC|Gly0067560.1	GSIN|evm.model.contig96.5	HWYC|gene-telo2	NGRA|gene-telo2	PGON|evm.model.Contig355.2	PHOD|PCZ0G017302	PHYP|gene-telo2	PLON|CWZG0004971	PMAC|DKZG0004633	PSUL|evm.model.contig96.5	SASO|gene-C0J50_0022	SMER|gene-telo2	TFUL|gene-telo2	TROS|gene-telo2	21
IPUN|gene-ten1	AMEL|gene-AMELA_G00166280	BYAR|TSK62589.1	CGAR|gene-ten1	DRER|gene-ten1	EKIS|Eki_4G0003530.1	ELAB|evm.model.ptg001628l_np12.6	GAND|ZCZ0138580.1	GCEN|evm.model.ptg000011l_np12.1023	GMAC|Gly0033370.1	GSIN|evm.model.contig21.344	HWYC|gene-ten1	NGRA|gene-ten1	-	PHOD|PCZ0G005741	PHYP|gene-ten1	PLON|CWZG0003322	PMAC|DKZG0003352	PSUL|evm.model.contig9.135	SASO|gene-C0J50_3978	SMER|gene-ten1	TFUL|gene-ten1	TROS|gene-ten1	21
IPUN|gene-tenm1	AMEL|gene-AMELA_G00258630	BYAR|TUL60857.1	CGAR|gene-tenm1	DRER|gene-tenm1	EKIS|Eki_25G0004590.1	ELAB|evm.model.ptg000401l_np12.126	GAND|ZCZ0186690.1	-	GMAC|Gly0200840.1	GSIN|evm.model.contig38.233	HWYC|gene-tenm1	NGRA|gene-tenm1	PGON|evm.model.Contig160.45	PHOD|PCZ0G015404	PHYP|gene-tenm1	PLON|CWZG0021327	PMAC|DKZG0020630	PSUL|evm.model.contig121.2	SASO|gene-C0J50_10192	SMER|gene-tenm1	TFUL|gene-tenm1	TROS|gene-tenm1	21
IPUN|gene-tenm2a	AMEL|gene-AMELA_G00036250	BYAR|TSP25384.1	CGAR|gene-tenm2a	DRER|gene-si:dkey-34l15.2-2	EKIS|Eki_2G0011580.1	ELAB|evm.model.ptg000252l_np12.191	GAND|ZCZ0096520.1	GCEN|evm.model.ptg000013l_np12.37	GMAC|Gly0137970.1	GSIN|evm.model.contig1.811	HWYC|gene-tenm2a	NGRA|gene-tenm2a	PGON|evm.model.Contig76.44	PHOD|PCZ0G000705	PHYP|gene-tenm2a	PLON|CWZG0011757	PMAC|DKZG0012776	PSUL|evm.model.contig18.74	SASO|gene-C0J50_17890	SMER|gene-tenm2a	TFUL|gene-tenm2a	TROS|gene-tenm2a	22
IPUN|gene-tenm2b	AMEL|gene-AMELA_G00206330	BYAR|TSL04380.1	CGAR|gene-tenm2b	DRER|gene-si:ch211-12m10.1	EKIS|Eki_2G0011560.1	ELAB|evm.model.ptg000135l_np12.43	GAND|ZCZ0096530.1	GCEN|evm.model.ptg000025l_np12.230	GMAC|Gly0132110.1	GSIN|evm.model.contig36.156	HWYC|gene-tenm2b	NGRA|gene-tenm2b	PGON|evm.model.Contig14.277	PHOD|PCZ0G008111	PHYP|gene-tenm2b	PLON|CWZG0001254	PMAC|DKZG0000172	PSUL|evm.model.contig201.1	SASO|gene-C0J50_17889	SMER|gene-tenm2b	TFUL|gene-tenm2b	TROS|gene-tenm2b	22
IPUN|gene-tenm3	AMEL|gene-AMELA_G00056540	BYAR|TUH21922.1	CGAR|gene-tenm3	DRER|gene-tenm3	EKIS|Eki_1G0000630.1	ELAB|evm.model.ptg000360l_np12.2	GAND|ZCZ0194270.1	GCEN|evm.model.ptg000193l_np12.2	GMAC|Gly0077320.1	GSIN|evm.model.contig164.3	HWYC|gene-tenm3	NGRA|gene-tenm3	PGON|evm.model.Contig39.7	PHOD|PCZ0G016579	PHYP|gene-tenm3	PLON|CWZG0008695	PMAC|DKZG0007939	PSUL|evm.model.contig100.2	SASO|gene-C0J50_15309	SMER|gene-LOC124376835	TFUL|gene-tenm3	TROS|gene-tenm3	22
IPUN|gene-tenm4	AMEL|gene-AMELA_G00103310	BYAR|TSN57752.1	CGAR|gene-tenm4	DRER|gene-tenm4	EKIS|Eki_12G0003840.1	ELAB|evm.model.ptg000016l_np12.82	GAND|ZCZ0052660.1	GCEN|evm.model.ptg000004l_np12.148	GMAC|Gly0153200.1	GSIN|evm.model.contig8.157	HWYC|gene-tenm4	NGRA|gene-tenm4	PGON|evm.model.Contig18.20	PHOD|PCZ0G003318	PHYP|gene-tenm4	PLON|CWZG0012530	PMAC|DKZG0009180	PSUL|evm.model.contig36.119	SASO|gene-C0J50_14821	SMER|gene-tenm4	TFUL|gene-tenm4	TROS|gene-tenm4	22
IPUN|gene-tent2	AMEL|gene-AMELA_G00240480	-	CGAR|gene-tent2	DRER|gene-papd4	EKIS|Eki_27G0003620.1	ELAB|evm.model.ptg000085l_np12.194	GAND|ZCZ0029840.1	GCEN|evm.model.ptg000002l_np12.1066	GMAC|Gly0064030.1	GSIN|evm.model.contig14.309	HWYC|gene-tent2	NGRA|gene-tent2	PGON|evm.model.Contig34.91	PHOD|PCZ0G020099	PHYP|gene-tent2	PLON|CWZG0006592	PMAC|DKZG0006352	PSUL|evm.model.contig11.116	SASO|gene-C0J50_11593	SMER|gene-tent2	TFUL|gene-tent2	TROS|gene-tent2	21
IPUN|gene-tent4a	AMEL|gene-AMELA_G00172900	BYAR|TSK28254.1	CGAR|gene-tent4a	DRER|gene-papd7	EKIS|Eki_1G0015570.1	ELAB|evm.model.ptg000351l_np12.19	GAND|ZCZ0055090.1	GCEN|evm.model.ptg000002l_np12.119	GMAC|Gly0001830.1	GSIN|evm.model.contig12.192	HWYC|gene-tent4a	NGRA|gene-tent4a	PGON|evm.model.Contig96.33	PHOD|PCZ0G013428	PHYP|gene-tent4a	PLON|CWZG0016554	PMAC|DKZG0016824	PSUL|evm.model.contig33.168	SASO|gene-C0J50_18708	SMER|gene-tent4a	TFUL|gene-tent4a	TROS|gene-tent4a	22
IPUN|gene-tent4b	AMEL|gene-AMELA_G00031190	BYAR|TST35101.1	CGAR|gene-tent4b	DRER|gene-papd5	EKIS|Eki_24G0000890.1	ELAB|evm.model.ptg001097l_np12.5	GAND|ZCZ0211710.1	GCEN|evm.model.ptg000027l_np12.304	GMAC|Gly0126450.1	GSIN|evm.model.contig29.24	HWYC|gene-tent4b	NGRA|gene-tent4b	PGON|evm.model.Contig306.3	PHOD|PCZ0G021684	PHYP|gene-tent4b	PLON|CWZG0020545	PMAC|DKZG0021952	PSUL|evm.model.contig14.44	SASO|gene-C0J50_14164	SMER|gene-tent4b	TFUL|gene-tent4b	TROS|gene-tent4b	22
IPUN|gene-tent5aa	AMEL|gene-AMELA_G00077270	BYAR|TTA40554.1	CGAR|gene-tent5aa	DRER|gene-fam46ab	EKIS|Eki_5G0002630.1	ELAB|evm.model.ptg000048l_np12.22	GAND|ZCZ0120990.1	GCEN|evm.model.ptg000012l_np12.139	GMAC|Gly0069320.1	GSIN|evm.model.contig24.247	HWYC|gene-tent5aa	NGRA|gene-tent5aa	PGON|evm.model.Contig1.416	PHOD|PCZ0G012193	PHYP|gene-tent5aa	PLON|CWZG0005169	PMAC|DKZG0004444	PSUL|evm.model.contig17.60	SASO|gene-C0J50_2087	SMER|gene-tent5aa	TFUL|gene-tent5aa	TROS|gene-tent5aa	22
IPUN|gene-tent5ab	AMEL|gene-AMELA_G00198880	BYAR|TTI46076.1	CGAR|gene-tent5ab	-	EKIS|Eki_14G0008370.1	ELAB|evm.model.ptg000263l_np12.26	GAND|ZCZ0130440.1	-	GMAC|Gly0171580.1	GSIN|evm.model.contig34.48	HWYC|gene-tent5ab	NGRA|gene-tent5ab	PGON|evm.model.Contig31.13	PHOD|PCZ0G001035	PHYP|gene-tent5ab	PLON|CWZG0014530	PMAC|DKZG0014805	PSUL|evm.model.contig106.19	SASO|gene-C0J50_6302	SMER|gene-LOC124398673	TFUL|gene-tent5ab	TROS|gene-LOC134333413	20
IPUN|gene-tent5ba	AMEL|gene-AMELA_G00077870	BYAR|TSQ69504.1	CGAR|gene-tent5ba	DRER|gene-fam46bb	EKIS|Eki_5G0003200.1	ELAB|evm.model.ptg000048l_np12.100	GAND|ZCZ0121500.1	GCEN|evm.model.ptg000012l_np12.170	GMAC|Gly0069870.1	GSIN|evm.model.contig24.201	HWYC|gene-tent5ba	NGRA|gene-tent5ba	PGON|evm.model.Contig1.365	PHOD|PCZ0G012568	PHYP|gene-tent5ba	PLON|CWZG0005222	PMAC|DKZG0004392	PSUL|evm.model.contig17.111	SASO|gene-C0J50_2440	SMER|gene-tent5ba	TFUL|gene-tent5ba	TROS|gene-tent5ba	22
IPUN|gene-tent5bb	AMEL|gene-AMELA_G00171810	BYAR|TSO05471.1	CGAR|gene-tent5bb	-	EKIS|Eki_1G0014550.1	ELAB|evm.model.ptg000241l_np12.30	GAND|ZCZ0173940.1	GCEN|evm.model.ptg000026l_np12.119	GMAC|Gly0002710.1	GSIN|evm.model.contig109.31	HWYC|gene-LOC131362983	NGRA|gene-LOC132870877	PGON|evm.model.Contig52.43	PHOD|PCZ0G007243	PHYP|gene-LOC113543744	PLON|CWZG0016472	PMAC|DKZG0016738	PSUL|evm.model.contig3.51	SASO|gene-C0J50_9807	SMER|gene-tent5bb	TFUL|gene-LOC113641215	TROS|gene-tent5bb	21
IPUN|gene-tent5c	AMEL|gene-AMELA_G00093640	BYAR|TSV41639.1	CGAR|gene-tent5c	DRER|gene-fam46c	EKIS|Eki_6G0005970.1	ELAB|evm.model.ptg000004l_np12.92	GAND|ZCZ0015760.1	GCEN|evm.model.ptg000033l_np12.178	GMAC|Gly0112100.1	GSIN|evm.model.contig16.58	HWYC|gene-tent5c	NGRA|gene-LOC132889879	PGON|evm.model.Contig145.13	PHOD|PCZ0G006499	PHYP|gene-tent5c	PLON|CWZG0007237	PMAC|DKZG0008554	PSUL|evm.model.contig16.239	SASO|gene-C0J50_19259	SMER|gene-tent5c	TFUL|gene-tent5c	TROS|gene-LOC134318787	22
IPUN|gene-tent5d	AMEL|gene-AMELA_G00096770	BYAR|TSL89874.1	-	DRER|gene-LOC100149701	EKIS|Eki_11G0006570.1	ELAB|evm.model.ptg000027l_np12.189	GAND|ZCZ0014740.1	GCEN|evm.model.ptg000043l_np12.537	-	GSIN|evm.model.contig35.152	HWYC|gene-LOC131357395	-	PGON|evm.model.Contig123.24	-	PHYP|gene-LOC113542705	PLON|CWZG0011969	PMAC|DKZG0012988	-	-	SMER|gene-LOC124385553	TFUL|gene-LOC113635623	-	15
IPUN|gene-tep1	AMEL|gene-AMELA_G00105400	BYAR|TSK49623.1	CGAR|gene-LOC128532963	DRER|gene-tep1	EKIS|Eki_12G0001310.1	ELAB|evm.model.ptg000515l_np12.8	GAND|ZCZ0077800.1	GCEN|evm.model.ptg000074l_np12.62	GMAC|Gly0151570.1	GSIN|evm.model.contig8.371	HWYC|gene-tep1	NGRA|gene-tep1	PGON|evm.model.Contig125.10	PHOD|PCZ0G010853	PHYP|gene-LOC128320139	PLON|CWZG0012319	PMAC|DKZG0008961	PSUL|evm.model.contig151.6	SASO|gene-C0J50_14332	SMER|gene-LOC124394581	TFUL|gene-tep1	TROS|gene-LOC134334816	22
IPUN|gene-tepsin	AMEL|gene-AMELA_G00023670	BYAR|TSK14787.1	CGAR|gene-tepsin	DRER|gene-enthd2	EKIS|Eki_18G0003880.1	ELAB|evm.model.ptg000013l_np12.249	GAND|ZCZ0012010.1	GCEN|evm.model.ptg000024l_np12.95	GMAC|Gly0158820.1	GSIN|evm.model.contig75.41	HWYC|gene-tepsin	NGRA|gene-tepsin	PGON|evm.model.Contig42.74	PHOD|PCZ0G003406	PHYP|gene-tepsin	PLON|CWZG0017759	PMAC|DKZG0018066	PSUL|evm.model.contig5.166	SASO|gene-C0J50_17135	SMER|gene-tepsin	TFUL|gene-tepsin	TROS|gene-tepsin	22
IPUN|gene-terb1	AMEL|gene-AMELA_G00042300	BYAR|TTU60641.1	CGAR|gene-terb1	-	-	-	GAND|ZCZ0038240.1	GCEN|evm.model.ptg000138l_np12.3	GMAC|Gly0096110.1	GSIN|evm.model.contig84.66	HWYC|gene-terb1	NGRA|gene-terb1	PGON|evm.model.Contig386.1	PHOD|PCZ0G021000	PHYP|gene-terb1	PLON|CWZG0010418	PMAC|DKZG0011473	PSUL|evm.model.contig67.11	SASO|gene-C0J50_16109	SMER|gene-terb1	TFUL|gene-terb1	TROS|gene-terb1	19
IPUN|gene-terb2	AMEL|gene-AMELA_G00031110	BYAR|TST35110.1	CGAR|gene-terb2	-	EKIS|Eki_24G0000790.1	ELAB|evm.model.ptg000798l_np12.4	GAND|ZCZ0194910.1	GCEN|evm.model.ptg000027l_np12.317	GMAC|Gly0126370.1	GSIN|evm.model.contig29.15	HWYC|gene-terb2	NGRA|gene-terb2	-	PHOD|PCZ0G019788	PHYP|gene-terb2	PLON|CWZG0020539	-	PSUL|evm.model.contig14.35	SASO|gene-C0J50_14151	SMER|gene-terb2	TFUL|gene-terb2	TROS|gene-terb2	19
IPUN|gene-terf1	AMEL|gene-AMELA_G00222910	BYAR|TSK98377.1	CGAR|gene-terf1	-	EKIS|Eki_21G0004310.1	ELAB|evm.model.ptg000182l_np12.38	GAND|ZCZ0074280.1	GCEN|evm.model.ptg000021l_np12.49	GMAC|Gly0194830.1	GSIN|evm.model.contig25.187	HWYC|gene-terf1	NGRA|gene-terf1	PGON|evm.model.Contig43.39	PHOD|PCZ0G003731	PHYP|gene-terf1	PLON|CWZG0019569	PMAC|DKZG0019539	PSUL|evm.model.contig8.283	-	SMER|gene-terf1	TFUL|gene-terf1	TROS|gene-terf1	20
IPUN|gene-terf2ip	AMEL|gene-AMELA_G00007340	BYAR|TSM44150.1	CGAR|gene-terf2ip	-	EKIS|Eki_20G0004610.1	ELAB|evm.model.ptg000110l_np12.23	GAND|ZCZ0019890.1	GCEN|evm.model.ptg000021l_np12.641	GMAC|Gly0187390.1	GSIN|evm.model.contig45.9	HWYC|gene-terf2ip	NGRA|gene-terf2ip	PGON|evm.model.Contig17.95	PHOD|PCZ0G010425	PHYP|gene-terf2ip	PLON|CWZG0019178	PMAC|DKZG0018823	PSUL|evm.model.contig10.264	SASO|gene-C0J50_1841	SMER|gene-LOC124401931	TFUL|gene-LOC113656553	TROS|gene-terf2ip	21
IPUN|gene-terfa	AMEL|gene-AMELA_G00180640	BYAR|TSK13209.1	CGAR|gene-terfa	-	EKIS|Eki_23G0003280.1	ELAB|evm.model.ptg000437l_np12.175	GAND|ZCZ0037030.1	GCEN|evm.model.ptg000043l_np12.75	GMAC|Gly0145580.1	GSIN|evm.model.contig58.24	HWYC|gene-terfa	NGRA|gene-terfa	PGON|evm.model.Contig20.118	PHOD|PCZ0G008634	PHYP|gene-terfa	PLON|CWZG0020247	PMAC|DKZG0021311	PSUL|evm.model.contig25.97	SASO|gene-C0J50_22430	SMER|gene-terfa	TFUL|gene-terfa	TROS|gene-terfa	21
IPUN|gene-tert	AMEL|gene-AMELA_G00165130	BYAR|TTZ70358.1	CGAR|gene-tert	DRER|gene-tert	EKIS|Eki_3G0000190.1	ELAB|evm.model.ptg000367l_np12.10	GAND|ZCZ0171740.1	GCEN|evm.model.ptg000054l_np12.138	GMAC|Gly0046170.1	GSIN|evm.model.contig110.36	HWYC|gene-tert	NGRA|gene-tert	PGON|evm.model.Contig215.4	PHOD|PCZ0G019538	PHYP|gene-tert	PLON|CWZG0001437	PMAC|DKZG0001481	PSUL|evm.model.contig457.2	SASO|gene-C0J50_10604	SMER|gene-tert	TFUL|gene-tert	TROS|gene-tert	22
IPUN|gene-tes	AMEL|gene-AMELA_G00011170	BYAR|TSS60363.1	CGAR|gene-tes	DRER|gene-tes	EKIS|Eki_11G0000750.1	ELAB|evm.model.ptg001076l_np12.8	GAND|ZCZ0196400.1	GCEN|evm.model.ptg000013l_np12.358	GMAC|Gly0141190.1	GSIN|evm.model.contig1.506	HWYC|gene-tes	NGRA|gene-tes	PGON|evm.model.Contig105.13	PHOD|PCZ0G020602	PHYP|gene-tes	PLON|CWZG0011440	PMAC|DKZG0012458	PSUL|evm.model.contig47.85	SASO|gene-C0J50_23194	SMER|gene-tes	TFUL|gene-tes	TROS|gene-tes	22
IPUN|gene-tesca	AMEL|gene-AMELA_G00237150	BYAR|TSU24191.1	CGAR|gene-tesca	DRER|gene-tesca	EKIS|Eki_27G0001020.1	ELAB|evm.model.ptg000165l_np12.11	GAND|ZCZ0156820.1	GCEN|evm.model.ptg000002l_np12.806	GMAC|Gly0066370.1	GSIN|evm.model.contig14.79	HWYC|gene-tesca	NGRA|gene-tescb	PGON|evm.model.Contig95.8	PHOD|PCZ0G018490	PHYP|gene-tesca	PLON|CWZG0006847	PMAC|DKZG0006107	PSUL|evm.model.contig11.386	-	SMER|gene-tesca	TFUL|gene-tesca	TROS|gene-tesca	21
IPUN|gene-tescb	AMEL|gene-AMELA_G00255320	-	CGAR|gene-tescb	DRER|gene-tescb	EKIS|Eki_25G0003720.1	ELAB|evm.model.ptg000172l_np12.23	GAND|ZCZ0160800.1	GCEN|evm.model.ptg000028l_np12.245	GMAC|Gly0200170.1	GSIN|evm.model.contig38.282	HWYC|gene-tescb	-	PGON|evm.model.Contig55.79	PHOD|PCZ0G005463	PHYP|gene-tescb	PLON|CWZG0021252	PMAC|DKZG0020701	PSUL|evm.model.contig157.9	SASO|gene-C0J50_15424	SMER|gene-tescb	TFUL|gene-tescb	TROS|gene-tescb	20
IPUN|gene-tesk1a	AMEL|gene-AMELA_G00054510	BYAR|TSK22520.1	CGAR|gene-tesk1a	DRER|gene-si:ch211-113e8.3-2	EKIS|Eki_1G0001550.1	ELAB|evm.model.ptg000084l_np12.277	GAND|ZCZ0048890.1	GCEN|evm.model.ptg000032l_np12.579	GMAC|Gly0078140.1	GSIN|evm.model.contig2.505	HWYC|gene-tesk1a	NGRA|gene-tesk1a	PGON|evm.model.Contig151.23	PHOD|PCZ0G002324	PHYP|gene-tesk1a	PLON|CWZG0008610	PMAC|DKZG0007851	PSUL|evm.model.contig7.83	-	SMER|gene-tesk1a	TFUL|gene-tesk1a	TROS|gene-LOC134315210	21
IPUN|gene-tesk1b	AMEL|gene-AMELA_G00061380	BYAR|TSN12225.1	CGAR|gene-tesk1b	DRER|gene-si:dkeyp-75h12.2-2	EKIS|Eki_17G0005460.1	ELAB|evm.model.ptg000082l_np12.6	GAND|ZCZ0159690.1	GCEN|evm.model.ptg000035l_np12.557	GMAC|Gly0055670.1	GSIN|evm.model.contig22.256	HWYC|gene-tesk1b	NGRA|gene-tesk1b	PGON|evm.model.Contig78.81	PHOD|PCZ0G010565	PHYP|gene-tesk1b	PLON|CWZG0003849	PMAC|DKZG0004942	PSUL|evm.model.contig4.208	SASO|gene-C0J50_7891	SMER|gene-tesk1b	TFUL|gene-tesk1b	TROS|gene-tesk1b	22
IPUN|gene-tesk2	AMEL|gene-AMELA_G00219740	BYAR|TSO25247.1	CGAR|gene-tesk2	DRER|gene-tesk2	EKIS|Eki_1G0013600.1	ELAB|evm.model.ptg000052l_np12.174	-	GCEN|evm.model.ptg000002l_np12.490	GMAC|Gly0004200.1	GSIN|evm.model.contig27.160	HWYC|gene-tesk2	NGRA|gene-tesk2	PGON|evm.model.Contig25.167	PHOD|PCZ0G009674	PHYP|gene-tesk2	PLON|CWZG0016321	PMAC|DKZG0016582	PSUL|evm.model.contig19.88	SASO|gene-C0J50_23501	SMER|gene-tesk2	TFUL|gene-tesk2	TROS|gene-tesk2	21
IPUN|gene-tesmin	AMEL|gene-AMELA_G00097660	-	CGAR|gene-tesmin	DRER|gene-mtl5	-	-	GAND|ZCZ0190150.1	GCEN|evm.model.ptg000013l_np12.405	GMAC|Gly0141520.1	GSIN|evm.model.contig147.17	HWYC|gene-tesmin	NGRA|gene-tesmin	-	-	PHYP|gene-tesmin	-	PMAC|DKZG0012397	PSUL|evm.model.contig116.29	SASO|gene-C0J50_5867	SMER|gene-tesmin	TFUL|gene-tesmin	TROS|gene-tesmin	16
IPUN|gene-tespa1	AMEL|gene-AMELA_G00188820	BYAR|TVK90459.1	CGAR|gene-tespa1	-	EKIS|Eki_4G0006080.1	ELAB|evm.model.ptg000019l_np12.86	GAND|ZCZ0044050.1	GCEN|evm.model.ptg000011l_np12.843	GMAC|Gly0030500.1	GSIN|evm.model.contig7.328	HWYC|gene-tespa1	NGRA|gene-tespa1	PGON|evm.model.Contig44.38	PHOD|PCZ0G006946	PHYP|gene-tespa1	PLON|CWZG0003061	PMAC|DKZG0003080	PSUL|evm.model.contig6.198	SASO|gene-C0J50_3000	SMER|gene-tespa1	TFUL|gene-tespa1	TROS|gene-LOC134316726	21
IPUN|gene-tet1	AMEL|gene-AMELA_G00049870	BYAR|TTG62687.1	CGAR|gene-tet1	DRER|gene-tet1-2	EKIS|Eki_1G0005630.1	ELAB|evm.model.ptg000142l_np12.48	GAND|ZCZ0032350.1	GCEN|evm.model.ptg000032l_np12.136	GMAC|Gly0081940.1	GSIN|evm.model.contig2.145	HWYC|gene-tet1	NGRA|gene-tet1	PGON|evm.model.Contig24.69	PHOD|PCZ0G010303	PHYP|gene-tet1	PLON|CWZG0008210	PMAC|DKZG0007453	PSUL|evm.model.contig7.441	SASO|gene-C0J50_7339	SMER|gene-tet1	TFUL|gene-tet1	TROS|gene-tet1	22
IPUN|gene-tet2	AMEL|gene-AMELA_G00056330	BYAR|TTT79198.1	CGAR|gene-tet2	DRER|gene-tet2	EKIS|Eki_1G0000210.1	ELAB|evm.model.ptg000056l_np12.7	GAND|ZCZ0210620.1	GCEN|evm.model.ptg000055l_np12.4	GMAC|Gly0076970.1	GSIN|evm.model.contig91.15	HWYC|gene-tet2	NGRA|gene-tet2	PGON|evm.model.Contig1133.3	PHOD|PCZ0G020013	PHYP|gene-tet2	PLON|CWZG0008738	PMAC|DKZG0007978	PSUL|evm.model.contig149.9	SASO|gene-C0J50_15345	SMER|gene-tet2	TFUL|gene-tet2	TROS|gene-tet2	22
IPUN|gene-tet3	AMEL|gene-AMELA_G00236620	-	CGAR|gene-tet3	DRER|gene-tet3	EKIS|Eki_27G0000580.1	ELAB|evm.model.ptg001100l_np12.4	GAND|ZCZ0077720.1	GCEN|evm.model.ptg000076l_np12.35	GMAC|Gly0066760.1	GSIN|evm.model.contig67.57	HWYC|gene-tet3	NGRA|gene-tet3	PGON|evm.model.Contig194.13	PHOD|PCZ0G018501	PHYP|gene-tet3	PLON|CWZG0006879	PMAC|DKZG0006069	PSUL|evm.model.contig11.429	SASO|gene-C0J50_11731	SMER|gene-tet3	TFUL|gene-tet3	TROS|gene-tet3	21
IPUN|gene-tex10	AMEL|gene-AMELA_G00224890	-	CGAR|gene-tex10	DRER|gene-tex10	EKIS|Eki_21G0002580.1	ELAB|evm.model.ptg000169l_np12.106	GAND|ZCZ0099190.1	GCEN|evm.model.ptg000006l_np12.96	GMAC|Gly0193230.1	GSIN|evm.model.contig26.66	HWYC|gene-tex10	NGRA|gene-tex10	PGON|evm.model.Contig56.53	PHOD|PCZ0G018229	PHYP|gene-tex10	PLON|CWZG0019762	PMAC|DKZG0019332	PSUL|evm.model.contig59.17	SASO|gene-C0J50_19564	SMER|gene-tex10	TFUL|gene-tex10	TROS|gene-tex10	21
IPUN|gene-tex11	AMEL|gene-AMELA_G00036820	BYAR|TSQ81015.1	CGAR|gene-tex11	DRER|gene-tex11-2	EKIS|Eki_11G0005380.1	ELAB|evm.model.ptg000043l_np12.463	GAND|ZCZ0079730.1	GCEN|evm.model.ptg000013l_np12.567	GMAC|Gly0137170.1	GSIN|evm.model.contig1.476	HWYC|gene-tex11	NGRA|gene-tex11	PGON|evm.model.Contig80.36	PHOD|PCZ0G000619	PHYP|gene-tex11	PLON|CWZG0011841	PMAC|DKZG0012856	PSUL|evm.model.contig40.9	SASO|gene-C0J50_7772	SMER|gene-tex11	TFUL|gene-tex11	TROS|gene-tex11	22
IPUN|gene-tex2	AMEL|gene-AMELA_G00023080	BYAR|TSK87582.1	CGAR|gene-tex2	DRER|gene-tex2	EKIS|Eki_13G0004490.1	ELAB|evm.model.ptg000011l_np12.319	GAND|ZCZ0149560.1	GCEN|evm.model.ptg000029l_np12.308	GMAC|Gly0009190.1	GSIN|evm.model.contig3.429	HWYC|gene-tex2	NGRA|gene-tex2	PGON|evm.model.Contig129.27	PHOD|PCZ0G002045	PHYP|gene-tex2	PLON|CWZG0016981	PMAC|DKZG0015348	PSUL|evm.model.contig44.18	SASO|gene-C0J50_21103	SMER|gene-tex2	TFUL|gene-tex2	TROS|gene-tex2	22
IPUN|gene-tex261	AMEL|gene-AMELA_G00060850	-	CGAR|gene-tex261	DRER|gene-tex261	EKIS|Eki_17G0005550.1	-	GAND|ZCZ0159730.1	-	GMAC|Gly0055760.1	-	HWYC|gene-tex261	NGRA|gene-tex261	-	PHOD|PCZ0G010574	PHYP|gene-tex261	PLON|CWZG0003841	PMAC|DKZG0004934	PSUL|evm.model.contig41.62	SASO|gene-C0J50_15795	SMER|gene-tex261	TFUL|gene-tex261	TROS|gene-tex261	17
IPUN|gene-tex264a	AMEL|gene-AMELA_G00189920	-	CGAR|gene-tex264a	DRER|gene-tex264a	EKIS|Eki_4G0007040.1	ELAB|evm.model.ptg000168l_np12.84	GAND|ZCZ0131550.1	GCEN|evm.model.ptg000011l_np12.73	GMAC|Gly0029660.1	GSIN|evm.model.contig7.248	HWYC|gene-tex264a	NGRA|gene-tex264a	PGON|evm.model.Contig44.118	PHOD|PCZ0G007033	PHYP|gene-tex264a	PLON|CWZG0002966	PMAC|DKZG0002996	PSUL|evm.model.contig6.289	SASO|gene-C0J50_2905	SMER|gene-tex264a	TFUL|gene-tex264a	TROS|gene-tex264a	21
IPUN|gene-tex2l	AMEL|gene-AMELA_G00114340	-	-	DRER|gene-tex2l-2	-	-	-	-	-	-	HWYC|gene-tex2l	NGRA|gene-tex2l	-	-	PHYP|gene-tex2l	-	-	-	SASO|gene-C0J50_16956	SMER|gene-tex2l	TFUL|gene-tex2l	TROS|gene-tex2l	9
IPUN|gene-tex30	AMEL|gene-AMELA_G00089090	-	CGAR|gene-tex30	DRER|gene-tex30	-	-	GAND|ZCZ0127470.1	-	-	GSIN|evm.model.contig47.31	HWYC|gene-tex30	NGRA|gene-tex30	PGON|evm.model.Contig101.13	-	PHYP|gene-tex30	-	-	-	SASO|gene-C0J50_19372	SMER|gene-tex30	TFUL|gene-tex30	-	12
IPUN|gene-tex36	AMEL|gene-AMELA_G00124960	-	CGAR|gene-tex36	DRER|gene-tex36	EKIS|Eki_9G0004690.1	ELAB|evm.model.ptg000023l_np12.297	GAND|ZCZ0006550.1	GCEN|evm.model.ptg000015l_np12.262	GMAC|Gly0122140.1	GSIN|evm.model.contig6.358	HWYC|gene-tex36	NGRA|gene-tex36	PGON|evm.model.Contig2.216	PHOD|PCZ0G014848	PHYP|gene-tex36	PLON|CWZG0010930	PMAC|DKZG0011964	PSUL|evm.model.contig1.1206	SASO|gene-C0J50_23601	SMER|gene-tex36	TFUL|gene-tex36	TROS|gene-tex36	21
IPUN|gene-tex55	AMEL|gene-AMELA_G00251900	BYAR|TSL28241.1	-	DRER|gene-si:dkey-70b23.2	EKIS|Eki_25G0000720.1	ELAB|evm.model.ptg000347l_np12.28	GAND|ZCZ0133850.1	GCEN|evm.model.ptg000009l_np12.129	GMAC|Gly0197250.1	GSIN|evm.model.contig168.8	HWYC|gene-tex55	NGRA|gene-tex55	-	PHOD|PCZ0G019824	-	PLON|CWZG0020988	PMAC|DKZG0020985	PSUL|evm.model.contig15.237	-	-	-	TROS|gene-tex55	16
IPUN|gene-tex9	AMEL|gene-AMELA_G00030950	BYAR|TTK32049.1	CGAR|gene-tex9	DRER|gene-tex9	EKIS|Eki_24G0000650.1	ELAB|evm.model.ptg000842l_np12.8	GAND|ZCZ0195030.1	GCEN|evm.model.ptg000027l_np12.335	GMAC|Gly0126260.1	GSIN|evm.model.contig81.11	HWYC|gene-tex9	NGRA|gene-tex9	-	PHOD|PCZ0G020953	PHYP|gene-tex9	PLON|CWZG0020527	PMAC|DKZG0021967	PSUL|evm.model.contig14.22	SASO|gene-C0J50_14137	SMER|gene-tex9	TFUL|gene-tex9	TROS|gene-tex9	21
IPUN|gene-tfam	AMEL|gene-AMELA_G00115900	BYAR|TSK14548.1	CGAR|gene-tfam	DRER|gene-tfam	EKIS|Eki_18G0000790.1	ELAB|evm.model.ptg000103l_np12.222	GAND|ZCZ0167250.1	GCEN|evm.model.ptg000024l_np12.445	GMAC|Gly0162030.1	GSIN|evm.model.contig61.22	HWYC|gene-tfam	NGRA|gene-tfam	PGON|evm.model.Contig176.3	PHOD|PCZ0G007799	PHYP|gene-tfam	PLON|CWZG0018054	PMAC|DKZG0018364	PSUL|evm.model.contig5.460	SASO|gene-C0J50_13082	SMER|gene-tfam	TFUL|gene-tfam	TROS|gene-tfam	22
IPUN|gene-tfap2a	AMEL|gene-AMELA_G00224280	BYAR|TSK20276.1	CGAR|gene-tfap2a	DRER|gene-tfap2a	EKIS|Eki_21G0003150.1	ELAB|evm.model.ptg000119l_np12.63	GAND|ZCZ0071760.1	GCEN|evm.model.ptg000006l_np12.39	GMAC|Gly0193740.1	GSIN|evm.model.contig26.17	HWYC|gene-tfap2a	NGRA|gene-tfap2a	PGON|evm.model.Contig56.4	PHOD|PCZ0G012810	PHYP|gene-tfap2a	PLON|CWZG0019693	PMAC|DKZG0019402	PSUL|evm.model.contig57.92	SASO|gene-C0J50_24011	SMER|gene-tfap2a	TFUL|gene-tfap2a	TROS|gene-tfap2a	22
IPUN|gene-tfap2b	AMEL|gene-AMELA_G00016120	-	CGAR|gene-tfap2b	DRER|gene-tfap2b	EKIS|Eki_26G0005010.1	ELAB|evm.model.ptg001372l_np12.1	GAND|ZCZ0222030.1	GCEN|evm.model.ptg000143l_np12.8	GMAC|Gly0046720.1	GSIN|evm.model.contig23.6	HWYC|gene-tfap2b	NGRA|gene-tfap2b	PGON|evm.model.Contig1501.1	-	PHYP|gene-tfap2b	PLON|CWZG0004825	PMAC|DKZG0005930	PSUL|evm.model.contig15.76	SASO|gene-C0J50_23298	SMER|gene-tfap2b	TFUL|gene-tfap2b	TROS|gene-tfap2b	20
IPUN|gene-tfap2c	AMEL|gene-AMELA_G00188270	BYAR|TSM36090.1	CGAR|gene-tfap2c	DRER|gene-tfap2c	EKIS|Eki_4G0005600.1	ELAB|evm.model.ptg000019l_np12.182	GAND|ZCZ0103660.1	GCEN|evm.model.ptg000011l_np12.749	GMAC|Gly0031010.1	GSIN|evm.model.contig7.372	HWYC|gene-tfap2c	NGRA|gene-tfap2c	PGON|evm.model.Contig59.3	PHOD|PCZ0G004302	PHYP|gene-tfap2c	PLON|CWZG0003113	PMAC|DKZG0003128	-	-	SMER|gene-tfap2c	TFUL|gene-tfap2c	TROS|gene-tfap2c	20
IPUN|gene-tfap2d	AMEL|gene-AMELA_G00016100	BYAR|TSO15215.1	CGAR|gene-tfap2d	DRER|gene-tfap2d	EKIS|Eki_26G0005000.1	-	GAND|ZCZ0216990.1	GCEN|evm.model.ptg000213l_np12.2	-	-	HWYC|gene-tfap2d	NGRA|gene-tfap2d	-	PHOD|PCZ0G008428	PHYP|gene-tfap2d	PLON|CWZG0004824	PMAC|DKZG0005929	PSUL|evm.model.contig15.77	SASO|gene-C0J50_23297	SMER|gene-tfap2d	TFUL|gene-tfap2d	TROS|gene-tfap2d	18
IPUN|gene-tfap2e	AMEL|gene-AMELA_G00250630	-	CGAR|gene-tfap2e	DRER|gene-tfap2e	EKIS|Eki_22G0004850.1	ELAB|evm.model.ptg000032l_np12.413	GAND|ZCZ0023810.1	GCEN|evm.model.ptg000003l_np12.16	GMAC|Gly0018280.1	GSIN|evm.model.contig11.170	HWYC|gene-tfap2e	NGRA|gene-tfap2e	PGON|evm.model.Contig7.220	PHOD|PCZ0G004583	PHYP|gene-tfap2e	PLON|CWZG0018543	PMAC|DKZG0020148	PSUL|evm.model.contig3.202	SASO|gene-C0J50_17650	SMER|gene-tfap2e	TFUL|gene-tfap2e	TROS|gene-tfap2e	21
IPUN|gene-tfap4	AMEL|gene-AMELA_G00022670	BYAR|TSK62524.1	CGAR|gene-tfap4	DRER|gene-tfap4	EKIS|Eki_13G0004050.1	ELAB|evm.model.ptg000011l_np12.275	GAND|ZCZ0078740.1	GCEN|evm.model.ptg000029l_np12.302	GMAC|Gly0008800.1	GSIN|evm.model.contig3.453	HWYC|gene-tfap4	NGRA|gene-tfap4	PGON|evm.model.Contig111.25	PHOD|PCZ0G002018	PHYP|gene-tfap4	PLON|CWZG0016948	PMAC|DKZG0015381	PSUL|evm.model.contig40.92	SASO|gene-C0J50_21065	SMER|gene-tfap4	TFUL|gene-tfap4	TROS|gene-tfap4	22
IPUN|gene-tfb1m	AMEL|gene-AMELA_G00119910	BYAR|TTE07132.1	CGAR|gene-tfb1m	DRER|gene-tfb1m	EKIS|Eki_9G0000740.1	ELAB|evm.model.ptg001028l_np12.3	GAND|ZCZ0176920.1	GCEN|evm.model.ptg000015l_np12.765	GMAC|Gly0118120.1	GSIN|evm.model.contig18.286	HWYC|gene-tfb1m	NGRA|gene-tfb1m	PGON|evm.model.Contig61.75	PHOD|PCZ0G018975	PHYP|gene-tfb1m	PLON|CWZG0010593	PMAC|DKZG0011618	PSUL|evm.model.contig12.321	SASO|gene-C0J50_1603	SMER|gene-tfb1m	TFUL|gene-tfb1m	TROS|gene-tfb1m	22
IPUN|gene-tfb2m	AMEL|gene-AMELA_G00120390	BYAR|TTO79332.1	CGAR|gene-tfb2m	DRER|gene-tfb2m	EKIS|Eki_25G0007430.1	ELAB|evm.model.ptg001333l_np12.4	GAND|ZCZ0086780.1	GCEN|evm.model.ptg000092l_np12.25	GMAC|Gly0202890.1	GSIN|evm.model.contig38.17	HWYC|gene-tfb2m	NGRA|gene-tfb2m	PGON|evm.model.Contig60.155	PHOD|PCZ0G010254	PHYP|gene-tfb2m	PLON|CWZG0021576	PMAC|DKZG0020412	PSUL|evm.model.contig12.281	SASO|gene-C0J50_1640	SMER|gene-tfb2m	TFUL|gene-tfb2m	TROS|gene-tfb2m	22
IPUN|gene-tfcp2l1	AMEL|gene-AMELA_G00089330	BYAR|TSL16080.1	CGAR|gene-LOC128524227	DRER|gene-LOC103910200	EKIS|Eki_6G0005160.1	ELAB|evm.model.ptg000004l_np12.197	GAND|ZCZ0126870.1	-	GMAC|Gly0112900.1	-	HWYC|gene-tfcp2l1	NGRA|gene-LOC132891790	PGON|evm.model.Contig4.290	-	PHYP|gene-LOC113524337	PLON|CWZG0007319	PMAC|DKZG0008474	PSUL|evm.model.contig2.298	-	SMER|gene-LOC124381572	TFUL|gene-LOC113654258	TROS|gene-LOC134324559	18
IPUN|gene-tfdp1a	AMEL|gene-AMELA_G00089530	BYAR|TSL16066.1	CGAR|gene-tfdp1a	DRER|gene-tfdp1a-2	EKIS|Eki_6G0004960.1	ELAB|evm.model.ptg000004l_np12.229	GAND|ZCZ0127040.1	GCEN|evm.model.ptg000033l_np12.321	GMAC|Gly0113090.1	GSIN|evm.model.contig16.152	HWYC|gene-tfdp1a	NGRA|gene-tfdp1a	PGON|evm.model.Contig4.273	PHOD|PCZ0G006597	PHYP|gene-tfdp1a	PLON|CWZG0007337	PMAC|DKZG0008458	PSUL|evm.model.contig2.313	SASO|gene-C0J50_19160	SMER|gene-tfdp1a	TFUL|gene-tfdp1a	TROS|gene-tfdp1a	22
IPUN|gene-tfdp1b	AMEL|gene-AMELA_G00230220	BYAR|TSK17797.1	CGAR|gene-tfdp1b	DRER|gene-tfdp1b	EKIS|Eki_2G0001680.1	ELAB|evm.model.ptg000017l_np12.118	GAND|ZCZ0189850.1	GCEN|evm.model.ptg000056l_np12.70	GMAC|Gly0094840.1	GSIN|evm.model.contig51.25	HWYC|gene-tfdp1b	NGRA|gene-tfdp1b	PGON|evm.model.Contig3.62	PHOD|PCZ0G003641	PHYP|gene-tfdp1b	PLON|CWZG0000156	PMAC|DKZG0001277	PSUL|evm.model.contig38.131	SASO|gene-C0J50_7951	SMER|gene-tfdp1b	TFUL|gene-tfdp1b	TROS|gene-tfdp1b	22
IPUN|gene-tfdp2	AMEL|gene-AMELA_G00103090	BYAR|TSN57735.1	CGAR|gene-tfdp2	DRER|gene-tfdp2	EKIS|Eki_12G0004040.1	-	GAND|ZCZ0052840.1	GCEN|evm.model.ptg000004l_np12.170	GMAC|Gly0153410.1	GSIN|evm.model.contig8.136	HWYC|gene-tfdp2	NGRA|gene-tfdp2	PGON|evm.model.Contig18.1	PHOD|PCZ0G003297	PHYP|gene-tfdp2	PLON|CWZG0012549	PMAC|DKZG0009199	-	SASO|gene-C0J50_14841	SMER|gene-tfdp2	TFUL|gene-tfdp2	TROS|gene-tfdp2	20
IPUN|gene-tfe3a	AMEL|gene-AMELA_G00264670	BYAR|TTB56413.1	CGAR|gene-tfe3a	DRER|gene-tfe3b	EKIS|Eki_7G0008690.1	ELAB|evm.model.ptg000570l_np12.22	GAND|ZCZ0154560.1	GCEN|evm.model.ptg000023l_np12.226	GMAC|Gly0147840.1	GSIN|evm.model.contig12.398	HWYC|gene-tfe3a	NGRA|gene-tfe3a	PGON|evm.model.Contig99.37	PHOD|PCZ0G012521	PHYP|gene-tfe3a	PLON|CWZG0008907	PMAC|DKZG0009932	PSUL|evm.model.contig35.19	SASO|gene-C0J50_5318	SMER|gene-tfe3a	TFUL|gene-tfe3a	TROS|gene-tfe3a	22
IPUN|gene-tfeb	AMEL|gene-AMELA_G00004870	BYAR|TST85798.1	CGAR|gene-tfeb	DRER|gene-tfeb	EKIS|Eki_20G0002380.1	ELAB|evm.model.ptg000038l_np12.269	GAND|ZCZ0147430.1	GCEN|evm.model.ptg000021l_np12.528	GMAC|Gly0189150.1	GSIN|evm.model.contig32.27	HWYC|gene-tfeb	NGRA|gene-tfeb	PGON|evm.model.Contig16.193	PHOD|PCZ0G001390	PHYP|gene-tfeb	PLON|CWZG0018977	PMAC|DKZG0018626	PSUL|evm.model.contig10.101	SASO|gene-C0J50_9002	SMER|gene-tfeb	TFUL|gene-tfeb	TROS|gene-tfeb	22
IPUN|gene-tfec	AMEL|gene-AMELA_G00181220	BYAR|TSK13238.1	CGAR|gene-tfec	DRER|gene-tfec	EKIS|Eki_23G0002880.1	ELAB|evm.model.ptg000437l_np12.130	GAND|ZCZ0036710.1	GCEN|evm.model.ptg000043l_np12.121	GMAC|Gly0145250.1	GSIN|evm.model.contig44.128	HWYC|gene-tfec	NGRA|gene-tfec	PGON|evm.model.Contig20.149	PHOD|PCZ0G005066	PHYP|gene-tfec	PLON|CWZG0020217	PMAC|DKZG0021281	PSUL|evm.model.contig25.130	SASO|gene-C0J50_22462	SMER|gene-tfec	TFUL|gene-tfec	TROS|gene-tfec	22
IPUN|gene-tfg	AMEL|gene-AMELA_G00094000	BYAR|TTM51868.1	CGAR|gene-tfg	DRER|gene-tfg-2	EKIS|Eki_6G0007030.1	ELAB|evm.model.ptg000014l_np12.6	GAND|ZCZ0069270.1	GCEN|evm.model.ptg000033l_np12.13	GMAC|Gly0113900.1	GSIN|evm.model.contig95.8	HWYC|gene-tfg	NGRA|gene-tfg	-	PHOD|PCZ0G018798	PHYP|gene-tfg	PLON|CWZG0006932	PMAC|DKZG0008851	PSUL|evm.model.contig2.141	SASO|gene-C0J50_19351	SMER|gene-tfg	TFUL|gene-tfg	TROS|gene-tfg	21
IPUN|gene-tfip11	AMEL|gene-AMELA_G00196970	BYAR|TSM04900.1	CGAR|gene-tfip11	DRER|gene-tfip11	EKIS|Eki_14G0004270.1	ELAB|evm.model.ptg000148l_np12.4	GAND|ZCZ0118310.1	GCEN|evm.model.ptg000019l_np12.881	GMAC|Gly0175240.1	GSIN|evm.model.contig40.63	HWYC|gene-tfip11	NGRA|gene-tfip11	PGON|evm.model.Contig50.39	PHOD|PCZ0G006405	PHYP|gene-tfip11	PLON|CWZG0014171	PMAC|DKZG0014428	PSUL|evm.model.contig12.113	SASO|gene-C0J50_1107	SMER|gene-tfip11	TFUL|gene-tfip11	TROS|gene-tfip11	22
IPUN|gene-tfpi2	AMEL|gene-AMELA_G00247940	-	CGAR|gene-tfpi2	DRER|gene-tfpi2-2	EKIS|Eki_22G0003150.1	ELAB|evm.model.ptg000032l_np12.620	GAND|ZCZ0098080.1	-	GMAC|Gly0016720.1	GSIN|evm.model.contig11.328	HWYC|gene-tfpi2	NGRA|gene-tfpi2	PGON|evm.model.Contig7.99	PHOD|PCZ0G013791	PHYP|gene-tfpi2	PLON|CWZG0018417	PMAC|DKZG0020029	PSUL|evm.model.contig3.360	SASO|gene-C0J50_18584	SMER|gene-tfpi2	TFUL|gene-tfpi2	TROS|gene-tfpi2	20
IPUN|gene-tfpia	AMEL|gene-AMELA_G00085440	BYAR|TSR51407.1	CGAR|gene-tfpia	DRER|gene-tfpia	EKIS|Eki_6G0001120.1	ELAB|evm.model.ptg000375l_np12.5	GAND|ZCZ0057310.1	GCEN|evm.model.ptg000001l_np12.57	GMAC|Gly0117250.1	GSIN|evm.model.contig15.33	HWYC|gene-tfpia	NGRA|gene-tfpia	PGON|evm.model.Contig47.9	PHOD|PCZ0G020412	PHYP|gene-tfpia	PLON|CWZG0007677	PMAC|DKZG0008106	PSUL|evm.model.contig1.1452	SASO|gene-C0J50_11337	SMER|gene-tfpia	TFUL|gene-tfpia	TROS|gene-tfpia	22
IPUN|gene-tfpt	AMEL|gene-AMELA_G00071570	-	CGAR|gene-tfpt	DRER|gene-tfpt-2	EKIS|Eki_5G0009870.1	ELAB|evm.model.ptg000069l_np12.126	GAND|ZCZ0143990.1	GCEN|evm.model.ptg000012l_np12.877	GMAC|Gly0075970.1	GSIN|evm.model.contig60.83	HWYC|gene-tfpt	NGRA|gene-tfpt	PGON|evm.model.Contig68.85	PHOD|PCZ0G007321	PHYP|gene-tfpt	PLON|CWZG0005834	PMAC|DKZG0003773	PSUL|evm.model.contig22.91	SASO|gene-C0J50_16312	SMER|gene-tfpt	TFUL|gene-tfpt	TROS|gene-tfpt	21
IPUN|gene-tfr1b	AMEL|gene-AMELA_G00220850	BYAR|TUX35876.1	CGAR|gene-tfr1b	-	-	ELAB|evm.model.ptg000795l_np12.3	GAND|ZCZ0211490.1	GCEN|evm.model.ptg000006l_np12.576	GMAC|Gly0196470.1	GSIN|evm.model.contig25.29	HWYC|gene-tfr1b	NGRA|gene-tfr1b	PGON|evm.model.Contig735.11	PHOD|PCZ0G019962	PHYP|gene-tfr1b	PLON|CWZG0019406	PMAC|DKZG0019711	PSUL|evm.model.contig57.57	SASO|gene-C0J50_9321	SMER|gene-tfr1b	TFUL|gene-tfr1b	TROS|gene-tfr1b	20
IPUN|gene-tfr2	AMEL|gene-AMELA_G00198550	BYAR|TUT77146.1	CGAR|gene-tfr2	DRER|gene-tfr2	EKIS|Eki_14G0008690.1	ELAB|evm.model.ptg001655l_np12.1	GAND|ZCZ0215630.1	-	-	GSIN|evm.model.contig34.24	HWYC|gene-tfr2	NGRA|gene-tfr2	PGON|evm.model.Contig638.7	-	PHYP|gene-tfr2	PLON|CWZG0014540	-	PSUL|evm.model.contig106.65	SASO|gene-C0J50_6275	SMER|gene-tfr2	TFUL|gene-tfr2	TROS|gene-tfr2	18
IPUN|gene-tg	AMEL|gene-AMELA_G00080280	BYAR|TSK34774.1	CGAR|gene-tg	DRER|gene-tg	EKIS|Eki_5G0005430.1	ELAB|evm.model.ptg000271l_np12.323	GAND|ZCZ0117280.1	GCEN|evm.model.ptg000012l_np12.396	GMAC|Gly0071950.1	GSIN|evm.model.contig24.6	HWYC|gene-tg	NGRA|gene-tg	PGON|evm.model.Contig1.170	PHOD|PCZ0G007850	PHYP|gene-tg	PLON|CWZG0005443	PMAC|DKZG0004165	PSUL|evm.model.contig17.313	SASO|gene-C0J50_22204	SMER|gene-tg	TFUL|gene-tg	TROS|gene-tg	22
IPUN|gene-tgfa	AMEL|gene-AMELA_G00190190	-	CGAR|gene-tgfa	DRER|gene-tgfa	EKIS|Eki_4G0007270.1	ELAB|evm.model.ptg000168l_np12.50	GAND|ZCZ0131800.1	GCEN|evm.model.ptg000011l_np12.243	-	GSIN|evm.model.contig7.225	HWYC|gene-tgfa	NGRA|gene-tgfa	PGON|evm.model.Contig37.140	-	PHYP|gene-tgfa	-	-	PSUL|evm.model.contig6.316	SASO|gene-C0J50_2881	SMER|gene-tgfa	TFUL|gene-tgfa	TROS|gene-tgfa	17
IPUN|gene-tgfb1a	AMEL|gene-AMELA_G00218200	BYAR|TSP46834.1	CGAR|gene-tgfb1a	DRER|gene-tgfb1a	EKIS|Eki_1G0012210.1	ELAB|evm.model.ptg000030l_np12.51	GAND|ZCZ0145100.1	GCEN|evm.model.ptg000002l_np12.151	GMAC|Gly0006090.1	GSIN|evm.model.contig64.24	HWYC|gene-tgfb1a	NGRA|gene-tgfb1a	PGON|evm.model.Contig25.25	PHOD|PCZ0G015989	PHYP|gene-tgfb1a	PLON|CWZG0016160	PMAC|DKZG0016424	PSUL|evm.model.contig19.203	SASO|gene-C0J50_14027	SMER|gene-tgfb1a	TFUL|gene-tgfb1a	TROS|gene-tgfb1a	22
IPUN|gene-tgfb1b	AMEL|gene-AMELA_G00208710	BYAR|TSL04228.1	CGAR|gene-tgfb1b	DRER|gene-tgfb1b	EKIS|Eki_2G0013660.1	ELAB|evm.model.ptg000100l_np12.289	GAND|ZCZ0094440.1	GCEN|evm.model.ptg000040l_np12.198	GMAC|Gly0130050.1	GSIN|evm.model.contig82.31	HWYC|gene-tgfb1b	NGRA|gene-tgfb1b	PGON|evm.model.Contig14.73	PHOD|PCZ0G001764	PHYP|gene-tgfb1b	PLON|CWZG0001047	PMAC|DKZG0000393	PSUL|evm.model.contig9.340	SASO|gene-C0J50_18109	SMER|gene-tgfb1b	TFUL|gene-tgfb1b	TROS|gene-tgfb1b	22
IPUN|gene-tgfb2	AMEL|gene-AMELA_G00077680	BYAR|TSQ69489.1	CGAR|gene-tgfb2	DRER|gene-tgfb2	EKIS|Eki_5G0003030.1	ELAB|evm.model.ptg000048l_np12.71	GAND|ZCZ0121340.1	GCEN|evm.model.ptg000012l_np12.87	GMAC|Gly0069720.1	GSIN|evm.model.contig24.214	HWYC|gene-tgfb2	NGRA|gene-tgfb2	PGON|evm.model.Contig1.382	PHOD|PCZ0G012586	PHYP|gene-tgfb2	PLON|CWZG0005206	PMAC|DKZG0004408	PSUL|evm.model.contig17.96	SASO|gene-C0J50_2125	SMER|gene-tgfb2	TFUL|gene-tgfb2	TROS|gene-tgfb2	22
IPUN|gene-tgfb3	AMEL|gene-AMELA_G00126620	BYAR|TSM77369.1	CGAR|gene-tgfb3	DRER|gene-tgfb3	EKIS|Eki_9G0006390.1	ELAB|evm.model.ptg000023l_np12.467	GAND|ZCZ0008010.1	GCEN|evm.model.ptg000015l_np12.74	GMAC|Gly0123660.1	GSIN|evm.model.contig6.215	HWYC|gene-tgfb3	NGRA|gene-tgfb3	PGON|evm.model.Contig2.358	PHOD|PCZ0G006733	PHYP|gene-tgfb3	PLON|CWZG0011079	PMAC|DKZG0012115	PSUL|evm.model.contig88.28	SASO|gene-C0J50_21532	SMER|gene-tgfb3	TFUL|gene-tgfb3	TROS|gene-tgfb3	22
IPUN|gene-tgfb5	AMEL|gene-AMELA_G00035470	BYAR|TSY55755.1	CGAR|gene-tgfb5	DRER|gene-tgfb2l	EKIS|Eki_11G0004050.1	ELAB|evm.model.ptg000061l_np12.102	GAND|ZCZ0080870.1	GCEN|evm.model.ptg000013l_np12.95	GMAC|Gly0138310.1	GSIN|evm.model.contig1.774	HWYC|gene-tgfb5	NGRA|gene-tgfb5	PGON|evm.model.Contig23.8	PHOD|PCZ0G000746	PHYP|gene-tgfb5	PLON|CWZG0011722	PMAC|DKZG0012735	PSUL|evm.model.contig18.109	SASO|gene-C0J50_19786	SMER|gene-tgfb5	TFUL|gene-tgfb5	TROS|gene-tgfb5	22
IPUN|gene-tgfbi	AMEL|gene-AMELA_G00035130	BYAR|TSK28152.1	CGAR|gene-tgfbi	DRER|gene-tgfbi	EKIS|Eki_11G0003730.1	ELAB|evm.model.ptg000061l_np12.5	GAND|ZCZ0081140.1	GCEN|evm.model.ptg000013l_np12.131	GMAC|Gly0138620.1	GSIN|evm.model.contig1.750	HWYC|gene-tgfbi	NGRA|gene-tgfbi	PGON|evm.model.Contig23.36	PHOD|PCZ0G000773	PHYP|gene-tgfbi	PLON|CWZG0011688	PMAC|DKZG0012704	PSUL|evm.model.contig18.136	SASO|gene-C0J50_9678	SMER|gene-tgfbi	TFUL|gene-tgfbi	TROS|gene-tgfbi	22
IPUN|gene-tgfbr1b	AMEL|gene-AMELA_G00075910	BYAR|TSK16066.1	CGAR|gene-tgfbr1b	DRER|gene-tgfbr1a	EKIS|Eki_5G0001730.1	ELAB|evm.model.ptg000073l_np12.111	GAND|ZCZ0057830.1	GCEN|evm.model.ptg000012l_np12.1105	GMAC|Gly0068390.1	GSIN|evm.model.contig28.53	HWYC|gene-tgfbr1b	NGRA|gene-tgfbr1b	PGON|evm.model.Contig1.496	PHOD|PCZ0G010818	PHYP|gene-tgfbr1b	PLON|CWZG0005078	PMAC|DKZG0004539	PSUL|evm.model.contig281.3	SASO|gene-C0J50_1990	SMER|gene-tgfbr1b	TFUL|gene-tgfbr1b	TROS|gene-tgfbr1b	22
IPUN|gene-tgfbr2a	AMEL|gene-AMELA_G00164880	BYAR|TVK90172.1	CGAR|gene-tgfbr2a	-	EKIS|Eki_3G0000470.1	ELAB|evm.model.ptg000610l_np12.2	GAND|ZCZ0192160.1	GCEN|evm.model.ptg000054l_np12.122	GMAC|Gly0045900.1	GSIN|evm.model.contig110.27	HWYC|gene-LOC131365256	NGRA|gene-tgfbr2a	PGON|evm.model.Contig685.2	PHOD|PCZ0G022174	PHYP|gene-LOC113523903	PLON|CWZG0001474	PMAC|DKZG0001440	PSUL|evm.model.contig146.2	SASO|gene-C0J50_8462	SMER|gene-LOC124392955	TFUL|gene-LOC113648975	TROS|gene-LOC134321442	21
IPUN|gene-tgfbr2b	AMEL|gene-AMELA_G00077520	BYAR|TSQ69480.1	CGAR|gene-tgfbr2b	DRER|gene-tgfbr2a	EKIS|Eki_5G0002890.1	ELAB|evm.model.ptg000048l_np12.51	GAND|ZCZ0121220.1	GCEN|evm.model.ptg000012l_np12.106	GMAC|Gly0069590.1	GSIN|evm.model.contig24.227	HWYC|gene-tgfbr2b	NGRA|gene-tgfbr2b	PGON|evm.model.Contig1.394	PHOD|PCZ0G019230	PHYP|gene-tgfbr2b	PLON|CWZG0005194	PMAC|DKZG0004421	PSUL|evm.model.contig17.83	SASO|gene-C0J50_2113	SMER|gene-tgfbr2b	TFUL|gene-tgfbr2b	TROS|gene-tgfbr2b	22
IPUN|gene-tgfbr2l	AMEL|gene-AMELA_G00092190	BYAR|TSK92904.1	CGAR|gene-tgfbr2l	DRER|gene-si:dkey-101k6.5	EKIS|Eki_6G0002420.1	ELAB|evm.model.ptg000009l_np12.53	-	GCEN|evm.model.ptg000033l_np12.586	GMAC|Gly0116170.1	GSIN|evm.model.contig15.140	HWYC|gene-tgfbr2l	NGRA|gene-LOC132892000	PGON|evm.model.Contig4.50	PHOD|PCZ0G004680	PHYP|gene-tgfbr2l	PLON|CWZG0007568	PMAC|DKZG0008221	PSUL|evm.model.contig2.548	SASO|gene-C0J50_8324	SMER|gene-tgfbr2l	TFUL|gene-tgfbr2l	TROS|gene-tgfbr2l	21
IPUN|gene-tgfbr3	AMEL|gene-AMELA_G00191150	BYAR|TVK90590.1	CGAR|gene-tgfbr3	DRER|gene-tgfbr3-2	EKIS|Eki_4G0007850.1	ELAB|evm.model.ptg000031l_np12.186	GAND|ZCZ0132350.1	GCEN|evm.model.ptg000011l_np12.180	GMAC|Gly0028860.1	GSIN|evm.model.contig7.169	HWYC|gene-tgfbr3	NGRA|gene-tgfbr3	PGON|evm.model.Contig37.84	PHOD|PCZ0G003577	PHYP|gene-tgfbr3	PLON|CWZG0002881	PMAC|DKZG0002911	PSUL|evm.model.contig6.377	-	SMER|gene-tgfbr3	TFUL|gene-tgfbr3	TROS|gene-tgfbr3	21
IPUN|gene-tgfbrap1	AMEL|gene-AMELA_G00165830	-	CGAR|gene-tgfbrap1	DRER|gene-tgfbrap1	EKIS|Eki_4G0003970.1	ELAB|evm.model.ptg000070l_np12.200	GAND|ZCZ0138200.1	GCEN|evm.model.ptg000011l_np12.978	GMAC|Gly0032980.1	GSIN|evm.model.contig21.382	HWYC|gene-tgfbrap1	NGRA|gene-tgfbrap1	PGON|evm.model.Contig130.29	PHOD|PCZ0G005702	PHYP|gene-tgfbrap1	PLON|CWZG0003283	PMAC|DKZG0003312	PSUL|evm.model.contig9.174	SASO|gene-C0J50_3938	SMER|gene-tgfbrap1	TFUL|gene-tgfbrap1	TROS|gene-tgfbrap1	21
IPUN|gene-tgif1	AMEL|gene-AMELA_G00072830	-	CGAR|gene-tgif1	DRER|gene-tgif1	EKIS|Eki_5G0008870.1	ELAB|evm.model.ptg000095l_np12.146	GAND|ZCZ0142690.1	GCEN|evm.model.ptg000012l_np12.823	GMAC|Gly0074080.1	GSIN|evm.model.contig46.103	HWYC|gene-tgif1	NGRA|gene-tgif1	-	PHOD|PCZ0G012887	PHYP|gene-tgif1	PLON|CWZG0005745	PMAC|DKZG0003863	PSUL|evm.model.contig81.1	-	SMER|gene-tgif1	TFUL|gene-tgif1	TROS|gene-tgif1	19
IPUN|gene-tgm1l1	AMEL|gene-AMELA_G00214820	BYAR|TSP09059.1	CGAR|gene-tgm1l1	DRER|gene-tgm1l1	EKIS|Eki_3G0010470.1	ELAB|evm.model.ptg000022l_np12.170	GAND|ZCZ0136100.1	GCEN|evm.model.ptg000007l_np12.93	GMAC|Gly0037550.1	GSIN|evm.model.contig52.100	HWYC|gene-tgm1l1	NGRA|gene-tgm1l1	PGON|evm.model.Contig154.16	PHOD|PCZ0G011981	PHYP|gene-tgm1l1	PLON|CWZG0002383	PMAC|DKZG0002407	PSUL|evm.model.contig30.49	SASO|gene-C0J50_16848	SMER|gene-tgm1l1	TFUL|gene-tgm1l1	TROS|gene-tgm1l1	22
IPUN|gene-tgm2a	AMEL|gene-AMELA_G00199590	-	CGAR|gene-tgm2a	DRER|gene-tgm2a	-	ELAB|evm.model.ptg001003l_np12.2	GAND|ZCZ0140510.1	GCEN|evm.model.ptg000019l_np12.561	GMAC|Gly0172030.1	GSIN|evm.model.contig34.97	HWYC|gene-tgm2a	NGRA|gene-tgm2a	PGON|evm.model.Contig31.59	PHOD|PCZ0G001084	PHYP|gene-tgm2a	-	PMAC|DKZG0014757	-	SASO|gene-C0J50_6229	SMER|gene-tgm2a	TFUL|gene-tgm2a	-	17
IPUN|gene-tgm2b	AMEL|gene-AMELA_G00189620	-	CGAR|gene-tgm2b	DRER|gene-tgm2b	EKIS|Eki_4G0006800.1	ELAB|evm.model.ptg000168l_np12.113	GAND|ZCZ0131360.1	GCEN|evm.model.ptg000011l_np12.689	GMAC|Gly0029870.1	GSIN|evm.model.contig7.268	HWYC|gene-tgm2b	NGRA|gene-tgm2b	PGON|evm.model.Contig44.99	PHOD|PCZ0G007010	PHYP|gene-tgm2b	PLON|CWZG0002988	PMAC|DKZG0003018	PSUL|evm.model.contig6.267	SASO|gene-C0J50_2933	SMER|gene-tgm2b	TFUL|gene-tgm2b	TROS|gene-tgm2b	21
IPUN|gene-tgm2l	-	-	CGAR|gene-tgm2l	DRER|gene-tgm2l	EKIS|Eki_8G0004500.1	ELAB|evm.model.ptg000005l_np12.567	-	GCEN|evm.model.ptg000028l_np12.578	GMAC|Gly0099810.1	-	HWYC|gene-tgm2l	NGRA|gene-tgm2l	PGON|evm.model.Contig8.253	PHOD|PCZ0G004447	PHYP|gene-tgm2l	PLON|CWZG0010000	PMAC|DKZG0011039	PSUL|evm.model.contig20.49	SASO|gene-C0J50_16648	SMER|gene-tgm2l	TFUL|gene-tgm2l	TROS|gene-tgm2l	18
IPUN|gene-tgm5l	AMEL|gene-AMELA_G00189670	-	CGAR|gene-tgm5l	DRER|gene-tgm5l	EKIS|Eki_4G0006830.1	ELAB|evm.model.ptg000168l_np12.110	GAND|ZCZ0131380.1	GCEN|evm.model.ptg000011l_np12.687	GMAC|Gly0029850.1	GSIN|evm.model.contig7.266	HWYC|gene-tgm5l	NGRA|gene-tgm5l	PGON|evm.model.Contig44.100	PHOD|PCZ0G007012	PHYP|gene-tgm5l	PLON|CWZG0002986	PMAC|DKZG0003016	PSUL|evm.model.contig6.269	SASO|gene-C0J50_2930	SMER|gene-tgm5l	TFUL|gene-tgm5l	TROS|gene-tgm5l	21
IPUN|gene-tgs1	AMEL|gene-AMELA_G00219810	BYAR|TSO25256.1	CGAR|gene-tgs1	-	EKIS|Eki_1G0013530.1	ELAB|evm.model.ptg000052l_np12.182	GAND|ZCZ0115850.1	GCEN|evm.model.ptg000002l_np12.481	GMAC|Gly0004260.1	GSIN|evm.model.contig27.154	HWYC|gene-tgs1	NGRA|gene-tgs1	PGON|evm.model.Contig25.160	PHOD|PCZ0G014282	PHYP|gene-tgs1	-	PMAC|DKZG0016574	PSUL|evm.model.contig19.81	SASO|gene-C0J50_23507	SMER|gene-tgs1	TFUL|gene-tgs1	TROS|gene-tgs1	20
IPUN|gene-th	AMEL|gene-AMELA_G00158800	BYAR|TSK45859.1	CGAR|gene-th	DRER|gene-th	EKIS|Eki_3G0004010.1	ELAB|evm.model.ptg000039l_np12.952	GAND|ZCZ0047010.1	GCEN|evm.model.ptg000007l_np12.525	GMAC|Gly0043510.1	GSIN|evm.model.contig53.14	HWYC|gene-th	NGRA|gene-th	PGON|evm.model.Contig103.16	PHOD|PCZ0G006135	PHYP|gene-th	PLON|CWZG0001766	PMAC|DKZG0001787	PSUL|evm.model.contig37.48	SASO|gene-C0J50_13378	SMER|gene-th	TFUL|gene-th	TROS|gene-th	22
IPUN|gene-th2	AMEL|gene-AMELA_G00183350	BYAR|TST22555.1	CGAR|gene-th2	DRER|gene-th2	-	-	GAND|ZCZ0160140.1	GCEN|evm.model.ptg000043l_np12.312	GMAC|Gly0143560.1	GSIN|evm.model.contig49.37	HWYC|gene-th2	NGRA|gene-th2	-	-	PHYP|gene-th2	PLON|CWZG0020057	PMAC|DKZG0021116	PSUL|evm.model.contig50.89	SASO|gene-C0J50_22595	SMER|gene-th2	TFUL|gene-th2	TROS|gene-th2	18
IPUN|gene-tha1	AMEL|gene-AMELA_G00112550	BYAR|TSK14782.1	CGAR|gene-tha1	DRER|gene-tha1	EKIS|Eki_18G0003810.1	ELAB|evm.model.ptg000013l_np12.241	GAND|ZCZ0011940.1	GCEN|evm.model.ptg000024l_np12.102	GMAC|Gly0158870.1	GSIN|evm.model.contig75.47	HWYC|gene-tha1	NGRA|gene-tha1	PGON|evm.model.Contig42.68	PHOD|PCZ0G008423	PHYP|gene-tha1	PLON|CWZG0017765	PMAC|DKZG0018072	PSUL|evm.model.contig5.171	SASO|gene-C0J50_12439	SMER|gene-tha1	TFUL|gene-tha1	TROS|gene-LOC134321879	22
IPUN|gene-thada	AMEL|gene-AMELA_G00048480	-	CGAR|gene-thada	DRER|gene-thada	EKIS|Eki_1G0006770.1	ELAB|evm.model.ptg000025l_np12.43	GAND|ZCZ0033330.1	GCEN|evm.model.ptg000032l_np12.13	GMAC|Gly0083010.1	GSIN|evm.model.contig2.44	HWYC|gene-thada	NGRA|gene-thada	PGON|evm.model.Contig58.33	PHOD|PCZ0G003987	PHYP|gene-thada	PLON|CWZG0008100	PMAC|DKZG0007346	PSUL|evm.model.contig23.105	SASO|gene-C0J50_7447	SMER|gene-thada	TFUL|gene-thada	TROS|gene-thada	21
IPUN|gene-thap1	AMEL|gene-AMELA_G00252570	BYAR|TSL28299.1	CGAR|gene-thap1	DRER|gene-thap1	EKIS|Eki_25G0001270.1	ELAB|evm.model.ptg000101l_np12.142	GAND|ZCZ0123910.1	GCEN|evm.model.ptg000009l_np12.430	GMAC|Gly0197970.1	GSIN|evm.model.contig76.52	HWYC|gene-thap1	NGRA|gene-thap1	PGON|evm.model.Contig36.134	PHOD|PCZ0G015577	PHYP|gene-thap1	PLON|CWZG0021034	PMAC|DKZG0020932	PSUL|evm.model.contig15.291	SASO|gene-C0J50_0384	SMER|gene-thap1	TFUL|gene-thap1	TROS|gene-thap1	22
IPUN|gene-thap11	-	BYAR|TTL88682.1	CGAR|gene-thap11	DRER|gene-thap11	EKIS|Eki_10G0000230.1	ELAB|evm.model.ptg000668l_np12.9	GAND|ZCZ0204080.1	GCEN|evm.model.ptg000172l_np12.3	-	GSIN|evm.model.contig56.17	HWYC|gene-thap11	NGRA|gene-thap11	PGON|evm.model.Contig163.25	PHOD|PCZ0G015714	PHYP|gene-thap11	-	-	PSUL|evm.model.contig128.11	SASO|gene-C0J50_9189	SMER|gene-thap11	TFUL|gene-thap11	TROS|gene-thap11	18
IPUN|gene-thap12a	AMEL|gene-AMELA_G00149500	-	CGAR|gene-thap12a	DRER|gene-prkrira	EKIS|Eki_15G0000510.1	ELAB|evm.model.ptg000772l_np12.19	GAND|ZCZ0208770.1	GCEN|evm.model.ptg000010l_np12.401	GMAC|Gly0164380.1	GSIN|evm.model.contig31.260	HWYC|gene-thap12a	NGRA|gene-thap12a	PGON|evm.model.Contig248.15	PHOD|PCZ0G009960	PHYP|gene-thap12a	PLON|CWZG0014666	PMAC|DKZG0016290	PSUL|evm.model.contig95.51	SASO|gene-C0J50_3648	SMER|gene-thap12a	TFUL|gene-thap12a	TROS|gene-thap12a	21
IPUN|gene-thap12b	AMEL|gene-AMELA_G00100650	-	CGAR|gene-thap12b	DRER|gene-prkrirb	EKIS|Eki_12G0006240.1	ELAB|evm.model.ptg000132l_np12.54	-	GCEN|evm.model.ptg000048l_np12.128	GMAC|Gly0155350.1	GSIN|evm.model.contig37.120	HWYC|gene-thap12b	NGRA|gene-thap12b	PGON|evm.model.Contig19.27	-	PHYP|gene-thap12b	PLON|CWZG0012749	PMAC|DKZG0009398	PSUL|evm.model.contig31.126	SASO|gene-C0J50_19636	SMER|gene-thap12b	TFUL|gene-thap12b	TROS|gene-thap12b	19
IPUN|gene-thap4	AMEL|gene-AMELA_G00105160	BYAR|TSQ69522.1	CGAR|gene-thap4	DRER|gene-thap4	EKIS|Eki_12G0001140.1	ELAB|evm.model.ptg000620l_np12.10	GAND|ZCZ0165890.1	GCEN|evm.model.ptg000074l_np12.45	GMAC|Gly0151730.1	GSIN|evm.model.contig8.381	HWYC|gene-thap4	NGRA|gene-thap4	PGON|evm.model.Contig258.9	PHOD|PCZ0G010878	PHYP|gene-thap4	PLON|CWZG0012298	PMAC|DKZG0008941	PSUL|evm.model.contig29.51	SASO|gene-C0J50_16730	SMER|gene-thap4	TFUL|gene-thap4	TROS|gene-LOC134334570	22
IPUN|gene-thap7	AMEL|gene-AMELA_G00173810	BYAR|TSK28308.1	CGAR|gene-thap7	-	EKIS|Eki_13G0001540.1	ELAB|evm.model.ptg000954l_np12.4	GAND|ZCZ0192360.1	GCEN|evm.model.ptg000002l_np12.50	GMAC|Gly0001210.1	GSIN|evm.model.contig12.132	HWYC|gene-thap7	NGRA|gene-thap7	PGON|evm.model.Contig394.3	PHOD|PCZ0G019516	PHYP|gene-thap7	PLON|CWZG0016613	PMAC|DKZG0016883	PSUL|evm.model.contig12.477	SASO|gene-C0J50_24088	SMER|gene-thap7	TFUL|gene-thap7	-	20
IPUN|gene-thbd	-	BYAR|TSL47644.1	CGAR|gene-thbd	-	EKIS|Eki_26G0003270.1	ELAB|evm.model.ptg000183l_np12.26	GAND|ZCZ0005810.1	GCEN|evm.model.ptg000016l_np12.273	GMAC|Gly0048210.1	GSIN|evm.model.contig23.154	HWYC|gene-thbd	NGRA|gene-thbd	PGON|evm.model.Contig12.108	PHOD|PCZ0G005588	PHYP|gene-thbd	-	PMAC|DKZG0005756	PSUL|evm.model.contig113.4	SASO|gene-C0J50_8430	SMER|gene-thbd	TFUL|gene-thbd	TROS|gene-thbd	19
IPUN|gene-thbs1b	AMEL|gene-AMELA_G00151750	BYAR|TSK57997.1	CGAR|gene-thbs1b	DRER|gene-thbs1b	EKIS|Eki_16G0003450.1	ELAB|evm.model.ptg000673l_np12.242	GAND|ZCZ0041940.1	GCEN|evm.model.ptg000036l_np12.559	GMAC|Gly0022790.1	GSIN|evm.model.contig5.146	HWYC|gene-thbs1b	NGRA|gene-thbs1b	PGON|evm.model.Contig67.88	PHOD|PCZ0G020399	PHYP|gene-thbs1b	PLON|CWZG0015587	PMAC|DKZG0017287	PSUL|evm.model.contig61.67	SASO|gene-C0J50_4821	SMER|gene-thbs1b	TFUL|gene-thbs1b	TROS|gene-thbs1b	22
IPUN|gene-thbs2a	AMEL|gene-AMELA_G00274580	BYAR|TSO98520.1	CGAR|gene-thbs2a	DRER|gene-thbs2a	EKIS|Eki_19G0004640.1	ELAB|evm.model.ptg000098l_np12.232	GAND|ZCZ0154230.1	GCEN|evm.model.ptg000038l_np12.434	GMAC|Gly0061570.1	GSIN|evm.model.contig10.46	HWYC|gene-thbs2a	NGRA|gene-thbs2a	PGON|evm.model.Contig191.4	PHOD|PCZ0G018006	PHYP|gene-thbs2a	PLON|CWZG0006080	PMAC|DKZG0006876	PSUL|evm.model.contig53.84	SASO|gene-C0J50_7079	SMER|gene-thbs2a	TFUL|gene-thbs2a	-	21
IPUN|gene-thbs2b	AMEL|gene-AMELA_G00112730	BYAR|TSK14768.1	CGAR|gene-thbs2b	DRER|gene-thbs2b	EKIS|Eki_18G0003650.1	ELAB|evm.model.ptg000013l_np12.225	GAND|ZCZ0011800.1	GCEN|evm.model.ptg000024l_np12.118	GMAC|Gly0159040.1	GSIN|evm.model.contig75.62	HWYC|gene-thbs2b	NGRA|gene-thbs2b	PGON|evm.model.Contig42.52	PHOD|PCZ0G008407	PHYP|gene-thbs2b	PLON|CWZG0017781	PMAC|DKZG0018090	PSUL|evm.model.contig5.185	SASO|gene-C0J50_17111	SMER|gene-thbs2b	TFUL|gene-thbs2b	TROS|gene-thbs2b	22
IPUN|gene-thbs3a	AMEL|gene-AMELA_G00080540	BYAR|TSK34759.1	CGAR|gene-thbs3a	DRER|gene-thbs3a	EKIS|Eki_5G0005650.1	ELAB|evm.model.ptg000271l_np12.298	-	GCEN|evm.model.ptg000012l_np12.420	GMAC|Gly0072150.1	GSIN|evm.model.contig71.14	HWYC|gene-thbs3a	NGRA|gene-thbs3a	PGON|evm.model.Contig1.151	PHOD|PCZ0G007870	PHYP|gene-thbs3a	PLON|CWZG0005575	PMAC|DKZG0004034	PSUL|evm.model.contig51.16	SASO|gene-C0J50_22224	SMER|gene-thbs3a	TFUL|gene-thbs3a	TROS|gene-thbs3a	21
IPUN|gene-thbs3b	AMEL|gene-AMELA_G00173910	BYAR|TTO31537.1	CGAR|gene-thbs3b	DRER|gene-thbs3b	EKIS|Eki_13G0001430.1	-	GAND|ZCZ0190320.1	GCEN|evm.model.ptg000002l_np12.42	GMAC|Gly0001100.1	GSIN|evm.model.contig12.121	HWYC|gene-thbs3b	NGRA|gene-LOC132870379	PGON|evm.model.Contig147.7	PHOD|PCZ0G018411	PHYP|gene-thbs3b	PLON|CWZG0016623	PMAC|DKZG0016894	PSUL|evm.model.contig12.486	SASO|gene-C0J50_18837	SMER|gene-LOC124381780	TFUL|gene-thbs3b	TROS|gene-thbs3b	21
IPUN|gene-thbs4a	AMEL|gene-AMELA_G00240510	BYAR|TTG62701.1	CGAR|gene-thbs4a	DRER|gene-thbs4a	EKIS|Eki_27G0003590.1	ELAB|evm.model.ptg000085l_np12.191	GAND|ZCZ0029810.1	GCEN|evm.model.ptg000002l_np12.1063	GMAC|Gly0064060.1	GSIN|evm.model.contig14.306	HWYC|gene-thbs4a	NGRA|gene-thbs4a	PGON|evm.model.Contig34.88	PHOD|PCZ0G020102	PHYP|gene-thbs4a	PLON|CWZG0006595	PMAC|DKZG0006349	PSUL|evm.model.contig11.119	SASO|gene-C0J50_11590	SMER|gene-thbs4a	TFUL|gene-thbs4a	TROS|gene-thbs4a	22
IPUN|gene-thbs4b	AMEL|gene-AMELA_G00202780	BYAR|TSK72014.1	CGAR|gene-thbs4b	DRER|gene-thbs4b	EKIS|Eki_2G0009080.1	ELAB|evm.model.ptg000100l_np12.544	GAND|ZCZ0044680.1	GCEN|evm.model.ptg000039l_np12.19	GMAC|Gly0088270.1	GSIN|evm.model.contig13.62	HWYC|gene-thbs4b	NGRA|gene-thbs4b	PGON|evm.model.Contig32.55	PHOD|PCZ0G012439	PHYP|gene-thbs4b	PLON|CWZG0000846	PMAC|DKZG0000588	PSUL|evm.model.contig20.181	SASO|gene-C0J50_4664	SMER|gene-thbs4b	TFUL|gene-thbs4b	TROS|gene-thbs4b	22
IPUN|gene-theg	-	-	CGAR|gene-theg	DRER|gene-theg	-	ELAB|evm.model.ptg000022l_np12.346	-	GCEN|evm.model.ptg000054l_np12.165	-	-	HWYC|gene-spmap2	NGRA|gene-spmap2	-	PHOD|PCZ0G007578	PHYP|gene-theg	-	-	-	SASO|gene-C0J50_23918	SMER|gene-theg	TFUL|gene-theg	-	11
IPUN|gene-them6	AMEL|gene-AMELA_G00214690	-	CGAR|gene-them6	DRER|gene-si:ch73-52e5.1	EKIS|Eki_3G0010420.1	ELAB|evm.model.ptg000022l_np12.158	GAND|ZCZ0136060.1	GCEN|evm.model.ptg000007l_np12.100	GMAC|Gly0037600.1	GSIN|evm.model.contig52.93	HWYC|gene-them6	NGRA|gene-LOC132871837	PGON|evm.model.Contig154.9	-	PHYP|gene-them6	-	-	PSUL|evm.model.contig30.42	SASO|gene-C0J50_6382	SMER|gene-them6	TFUL|gene-them6	TROS|gene-LOC134302620	18
IPUN|gene-themis	AMEL|gene-AMELA_G00015780	BYAR|TSO15230.1	CGAR|gene-themis	DRER|gene-themis	EKIS|Eki_26G0005300.1	ELAB|evm.model.ptg001259l_np12.7	GAND|ZCZ0209490.1	GCEN|evm.model.ptg000045l_np12.3	GMAC|Gly0046550.1	GSIN|evm.model.contig101.44	HWYC|gene-themis	NGRA|gene-themis	PGON|evm.model.Contig437.5	PHOD|PCZ0G019767	PHYP|gene-themis	PLON|CWZG0004845	PMAC|DKZG0005962	PSUL|evm.model.contig15.52	SASO|gene-C0J50_1799	SMER|gene-themis	TFUL|gene-themis	TROS|gene-themis	22
IPUN|gene-themis2	AMEL|gene-AMELA_G00078370	BYAR|TSK34905.1	CGAR|gene-themis2	DRER|gene-themis2	EKIS|Eki_5G0003660.1	ELAB|evm.model.ptg000054l_np12.31	GAND|ZCZ0121890.1	GCEN|evm.model.ptg000012l_np12.210	GMAC|Gly0070240.1	GSIN|evm.model.contig24.160	HWYC|gene-themis2	NGRA|gene-themis2	PGON|evm.model.Contig1.327	PHOD|PCZ0G007644	PHYP|gene-themis2	PLON|CWZG0005269	PMAC|DKZG0004342	PSUL|evm.model.contig17.148	SASO|gene-C0J50_6365	SMER|gene-themis2	TFUL|gene-themis2	TROS|gene-themis2	22
IPUN|gene-thg1l	AMEL|gene-AMELA_G00158550	BYAR|TSK45873.1	CGAR|gene-thg1l	DRER|gene-thg1l	EKIS|Eki_3G0003750.1	ELAB|evm.model.ptg000039l_np12.979	GAND|ZCZ0046850.1	GCEN|evm.model.ptg000007l_np12.458	GMAC|Gly0043680.1	GSIN|evm.model.contig90.4	HWYC|gene-thg1l	NGRA|gene-thg1l	-	PHOD|PCZ0G017136	PHYP|gene-thg1l	PLON|CWZG0001748	PMAC|DKZG0001769	PSUL|evm.model.contig37.65	SASO|gene-C0J50_13362	SMER|gene-thg1l	TFUL|gene-thg1l	TROS|gene-thg1l	21
IPUN|gene-thnsl2	AMEL|gene-AMELA_G00253480	BYAR|TSL28174.1	CGAR|gene-thnsl2	DRER|gene-thnsl2	EKIS|Eki_25G0002100.1	ELAB|evm.model.ptg000101l_np12.45	GAND|ZCZ0124660.1	GCEN|evm.model.ptg000009l_np12.289	GMAC|Gly0198680.1	GSIN|evm.model.contig39.143	HWYC|gene-thnsl2	NGRA|gene-thnsl2	PGON|evm.model.Contig36.62	PHOD|PCZ0G005309	PHYP|gene-thnsl2	PLON|CWZG0021101	PMAC|DKZG0020859	PSUL|evm.model.contig15.370	SASO|gene-C0J50_0309	SMER|gene-thnsl2	TFUL|gene-thnsl2	TROS|gene-thnsl2	22
IPUN|gene-thoc1	AMEL|gene-AMELA_G00057200	BYAR|TTB70993.1	CGAR|gene-thoc1	DRER|gene-thoc1	EKIS|Eki_17G0007670.1	ELAB|evm.model.ptg000811l_np12.9	GAND|ZCZ0208510.1	GCEN|evm.model.ptg000035l_np12.55	GMAC|Gly0057290.1	GSIN|evm.model.contig65.70	HWYC|gene-thoc1	NGRA|gene-thoc1	PGON|evm.model.Contig187.16	PHOD|PCZ0G018713	PHYP|gene-thoc1	PLON|CWZG0003673	PMAC|DKZG0004775	PSUL|evm.model.contig4.50	SASO|gene-C0J50_10886	SMER|gene-thoc1	TFUL|gene-thoc1	TROS|gene-thoc1	22
IPUN|gene-thoc2	AMEL|gene-AMELA_G00096280	BYAR|TSL89846.1	CGAR|gene-thoc2	DRER|gene-thoc2	EKIS|Eki_11G0007040.1	ELAB|evm.model.ptg000027l_np12.76	GAND|ZCZ0015170.1	GCEN|evm.model.ptg000043l_np12.580	GMAC|Gly0135600.1	GSIN|evm.model.contig35.119	HWYC|gene-thoc2	NGRA|gene-thoc2	PGON|evm.model.Contig28.140	PHOD|PCZ0G002391	PHYP|gene-thoc2	PLON|CWZG0012021	PMAC|DKZG0013039	PSUL|evm.model.contig16.199	SASO|gene-C0J50_15562	SMER|gene-thoc2	TFUL|gene-thoc2	TROS|gene-thoc2	22
IPUN|gene-thoc3	AMEL|gene-AMELA_G00034890	BYAR|TSK28135.1	CGAR|gene-thoc3	DRER|gene-thoc3	EKIS|Eki_11G0003510.1	-	-	-	-	GSIN|evm.model.contig1.730	HWYC|gene-thoc3	NGRA|gene-thoc3	PGON|evm.model.Contig23.56	PHOD|PCZ0G000793	PHYP|gene-thoc3	PLON|CWZG0011667	PMAC|DKZG0012683	PSUL|evm.model.contig18.155	SASO|gene-C0J50_9698	SMER|gene-thoc3	TFUL|gene-thoc3	TROS|gene-thoc3	18
IPUN|gene-thoc5	AMEL|gene-AMELA_G00161530	-	CGAR|gene-thoc5	DRER|gene-thoc5	EKIS|Eki_3G0006530.1	ELAB|evm.model.ptg000039l_np12.605	GAND|ZCZ0000830.1	GCEN|evm.model.ptg000007l_np12.803	GMAC|Gly0041150.1	GSIN|evm.model.contig22.37	HWYC|gene-thoc5	NGRA|gene-thoc5	PGON|evm.model.Contig9.130	PHOD|PCZ0G004081	PHYP|gene-thoc5	PLON|CWZG0002014	PMAC|DKZG0002031	PSUL|evm.model.contig32.65	SASO|gene-C0J50_13619	SMER|gene-thoc5	TFUL|gene-thoc5	TROS|gene-thoc5	21
IPUN|gene-thoc6	AMEL|gene-AMELA_G00030000	-	CGAR|gene-thoc6	DRER|gene-thoc6-2	-	ELAB|evm.model.ptg001288l_np12.4	-	GCEN|evm.model.ptg000133l_np12.9	-	GSIN|evm.model.contig84.26	HWYC|gene-thoc6	NGRA|gene-thoc6	PGON|evm.model.Contig1098.5	PHOD|PCZ0G020180	PHYP|gene-thoc6	-	-	PSUL|evm.model.contig52.120	SASO|gene-C0J50_21730	SMER|gene-thoc6	TFUL|gene-thoc6	TROS|gene-thoc6	16
IPUN|gene-thoc7	AMEL|gene-AMELA_G00003850	-	CGAR|gene-thoc7	DRER|gene-thoc7	EKIS|Eki_20G0001400.1	ELAB|evm.model.ptg000088l_np12.25	GAND|ZCZ0157780.1	GCEN|evm.model.ptg000021l_np12.400	GMAC|Gly0190000.1	GSIN|evm.model.contig32.115	HWYC|gene-thoc7	NGRA|gene-thoc7	PGON|evm.model.Contig16.116	PHOD|PCZ0G001486	PHYP|gene-thoc7	PLON|CWZG0018889	PMAC|DKZG0018543	PSUL|evm.model.contig10.17	SASO|gene-C0J50_7179	SMER|gene-thoc7	TFUL|gene-thoc7	TROS|gene-thoc7	21
IPUN|gene-thop1	AMEL|gene-AMELA_G00140440	BYAR|TSM94661.1	CGAR|gene-thop1	DRER|gene-thop1	EKIS|Eki_10G0006130.1	ELAB|evm.model.ptg000044l_np12.44	GAND|ZCZ0059250.1	GCEN|evm.model.ptg000014l_np12.418	GMAC|Gly0104710.1	GSIN|evm.model.contig17.81	HWYC|gene-thop1	NGRA|gene-thop1	PGON|evm.model.Contig6.37	PHOD|PCZ0G000008	PHYP|gene-thop1	PLON|CWZG0013538	PMAC|DKZG0013494	PSUL|evm.model.contig1.504	SASO|gene-C0J50_13961	SMER|gene-thop1	TFUL|gene-thop1	TROS|gene-thop1	22
IPUN|gene-thpo	AMEL|gene-AMELA_G00212610	-	CGAR|gene-thpo	-	EKIS|Eki_3G0009210.1	ELAB|evm.model.ptg000039l_np12.67	GAND|ZCZ0190700.1	GCEN|evm.model.ptg000007l_np12.1071	GMAC|Gly0038730.1	GSIN|evm.model.contig41.198	HWYC|gene-thpo	NGRA|gene-thpo	PGON|evm.model.Contig9.371	PHOD|PCZ0G017366	PHYP|gene-thpo	PLON|CWZG0002269	PMAC|DKZG0002288	PSUL|evm.model.contig19.258	SASO|gene-C0J50_6489	SMER|gene-thpo	TFUL|gene-thpo	-	19
IPUN|gene-thrab	AMEL|gene-AMELA_G00109930	BYAR|TUC86170.1	CGAR|gene-thrab	DRER|gene-thraa	EKIS|Eki_18G0005920.1	ELAB|evm.model.ptg000164l_np12.4	GAND|ZCZ0128710.1	GCEN|evm.model.ptg000096l_np12.145	GMAC|Gly0156910.1	GSIN|evm.model.contig20.150	HWYC|gene-thrab	NGRA|gene-thrab	PGON|evm.model.Contig75.27	PHOD|PCZ0G018864	PHYP|gene-thrab	PLON|CWZG0017570	PMAC|DKZG0017874	PSUL|evm.model.contig143.1	SASO|gene-C0J50_8534	SMER|gene-thrab	TFUL|gene-thrab	TROS|gene-thrab	22
IPUN|gene-thrap3a	AMEL|gene-AMELA_G00078140	-	CGAR|gene-thrap3a	DRER|gene-thrap3a	EKIS|Eki_5G0003430.1	ELAB|evm.model.ptg000054l_np12.2	GAND|ZCZ0121710.1	GCEN|evm.model.ptg000012l_np12.191	GMAC|Gly0070070.1	GSIN|evm.model.contig24.179	HWYC|gene-thrap3a	NGRA|gene-thrap3a	PGON|evm.model.Contig1.345	PHOD|PCZ0G012548	PHYP|gene-thrap3a	PLON|CWZG0005247	PMAC|DKZG0004368	PSUL|evm.model.contig17.131	SASO|gene-C0J50_9164	SMER|gene-thrap3a	TFUL|gene-thrap3a	TROS|gene-thrap3a	21
IPUN|gene-thrap3b	AMEL|gene-AMELA_G00163880	BYAR|TSR63295.1	CGAR|gene-thrap3b	DRER|gene-thrap3b	EKIS|Eki_3G0001560.1	ELAB|evm.model.ptg000345l_np12.14	GAND|ZCZ0192050.1	GCEN|evm.model.ptg000014l_np12.81	GMAC|Gly0045510.1	GSIN|evm.model.contig4.235	HWYC|gene-thrap3b	NGRA|gene-thrap3b	PGON|evm.model.Contig122.7	PHOD|PCZ0G020057	PHYP|gene-thrap3b	PLON|CWZG0001545	PMAC|DKZG0001565	PSUL|evm.model.contig55.1	-	SMER|gene-thrap3b	TFUL|gene-thrap3b	TROS|gene-thrap3b	21
IPUN|gene-thrsp	-	-	CGAR|gene-thrsp	DRER|gene-thrsp	EKIS|Eki_12G0003780.1	-	GAND|ZCZ0052610.1	-	GMAC|Gly0153150.1	GSIN|evm.model.contig8.162	HWYC|gene-thrsp	NGRA|gene-thrsp	-	PHOD|PCZ0G003323	PHYP|gene-thrsp	PLON|CWZG0012525	PMAC|DKZG0009175	PSUL|evm.model.contig36.115	SASO|gene-C0J50_14815	SMER|gene-LOC124394833	TFUL|gene-LOC113641836	TROS|gene-thrsp	17
IPUN|gene-thsd7aa	AMEL|gene-AMELA_G00172500	BYAR|TSK28216.1	CGAR|gene-thsd7aa	DRER|gene-thsd7aa	EKIS|Eki_1G0015130.1	ELAB|evm.model.ptg000241l_np12.121	GAND|ZCZ0054740.1	GCEN|evm.model.ptg000002l_np12.26	GMAC|Gly0002190.1	GSIN|evm.model.contig12.225	HWYC|gene-thsd7aa	NGRA|gene-thsd7aa	PGON|evm.model.Contig52.92	PHOD|PCZ0G007190	PHYP|gene-thsd7aa	PLON|CWZG0016520	PMAC|DKZG0016790	PSUL|evm.model.contig114.1	SASO|gene-C0J50_9857	SMER|gene-thsd7aa	TFUL|gene-thsd7aa	TROS|gene-thsd7aa	22
IPUN|gene-thsd7ba	AMEL|gene-AMELA_G00084780	BYAR|TSM60507.1	CGAR|gene-LOC128524381	DRER|gene-thsd7ba	EKIS|Eki_6G0000470.1	ELAB|evm.model.ptg000707l_np12.3	GAND|ZCZ0217340.1	GCEN|evm.model.ptg000001l_np12.367	GMAC|Gly0117730.1	GSIN|evm.model.contig47.148	HWYC|gene-thsd7ba	NGRA|gene-thsd7ba	-	PHOD|PCZ0G018760	PHYP|gene-thsd7ba	PLON|CWZG0007737	PMAC|DKZG0008043	PSUL|evm.model.contig83.29	-	SMER|gene-thsd7ba	TFUL|gene-thsd7ba	TROS|gene-thsd7ba	20
IPUN|gene-thsd7bb	AMEL|gene-AMELA_G00140860	BYAR|TSS35884.1	CGAR|gene-thsd7bb	DRER|gene-thsd7bb	EKIS|Eki_10G0007490.1	ELAB|evm.model.ptg000140l_np12.61	GAND|ZCZ0058450.1	GCEN|evm.model.ptg000014l_np12.233	GMAC|Gly0103960.1	GSIN|evm.model.contig17.9	HWYC|gene-thsd7bb	NGRA|gene-thsd7bb	PGON|evm.model.Contig51.34	PHOD|PCZ0G015913	PHYP|gene-thsd7bb	PLON|CWZG0013729	PMAC|DKZG0013304	PSUL|evm.model.contig1.429	SASO|gene-C0J50_13886	SMER|gene-thsd7bb	TFUL|gene-thsd7bb	TROS|gene-thsd7bb	22
IPUN|gene-thtpa	AMEL|gene-AMELA_G00223010	BYAR|TSK98368.1	CGAR|gene-thtpa	DRER|gene-thtpa	EKIS|Eki_21G0004210.1	ELAB|evm.model.ptg000182l_np12.52	GAND|ZCZ0074180.1	GCEN|evm.model.ptg000006l_np12.3	GMAC|Gly0194730.1	-	HWYC|gene-thtpa	NGRA|gene-thtpa	PGON|evm.model.Contig43.29	PHOD|PCZ0G003740	PHYP|gene-thtpa	PLON|CWZG0019582	PMAC|DKZG0019526	PSUL|evm.model.contig8.293	SASO|gene-C0J50_23380	SMER|gene-thtpa	TFUL|gene-thtpa	TROS|gene-thtpa	21
IPUN|gene-thumpd1	AMEL|gene-AMELA_G00235610	BYAR|TTE81776.1	CGAR|gene-thumpd1	DRER|gene-thumpd1	EKIS|Eki_2G0006210.1	ELAB|evm.model.ptg000066l_np12.59	GAND|ZCZ0082950.1	GCEN|evm.model.ptg000018l_np12.387	GMAC|Gly0090550.1	GSIN|evm.model.contig13.301	HWYC|gene-thumpd1	NGRA|gene-thumpd1	-	PHOD|PCZ0G012390	PHYP|gene-thumpd1	PLON|CWZG0000580	PMAC|DKZG0000861	PSUL|evm.model.contig16.291	SASO|gene-C0J50_11226	SMER|gene-thumpd1	TFUL|gene-thumpd1	TROS|gene-thumpd1	21
IPUN|gene-thumpd2	AMEL|gene-AMELA_G00128590	-	CGAR|gene-thumpd2	DRER|gene-thumpd2	EKIS|Eki_9G0008260.1	ELAB|evm.model.ptg000490l_np12.5	GAND|ZCZ0178160.1	GCEN|evm.model.ptg000015l_np12.558	-	GSIN|evm.model.contig6.78	HWYC|gene-thumpd2	NGRA|gene-thumpd2	PGON|evm.model.Contig175.7	PHOD|PCZ0G019742	PHYP|gene-thumpd2	PLON|CWZG0011247	PMAC|DKZG0012296	-	SASO|gene-C0J50_17738	SMER|gene-thumpd2	TFUL|gene-thumpd2	TROS|gene-thumpd2	19
IPUN|gene-thumpd3	AMEL|gene-AMELA_G00189740	BYAR|TVK90522.1	CGAR|gene-thumpd3	DRER|gene-thumpd3-2	EKIS|Eki_4G0006880.1	ELAB|evm.model.ptg000168l_np12.100	-	GCEN|evm.model.ptg000011l_np12.679	GMAC|Gly0029800.1	GSIN|evm.model.contig7.260	HWYC|gene-thumpd3	NGRA|gene-thumpd3	PGON|evm.model.Contig44.106	PHOD|PCZ0G007018	PHYP|gene-thumpd3	PLON|CWZG0002981	PMAC|DKZG0003010	PSUL|evm.model.contig6.275	SASO|gene-C0J50_2924	SMER|gene-thumpd3	TFUL|gene-thumpd3	TROS|gene-thumpd3	21
IPUN|gene-thy1	AMEL|gene-AMELA_G00254650	-	CGAR|gene-thy1	-	EKIS|Eki_25G0003240.1	ELAB|evm.model.ptg000029l_np12.72	GAND|ZCZ0160390.1	GCEN|evm.model.ptg000009l_np12.615	GMAC|Gly0199740.1	GSIN|evm.model.contig39.36	HWYC|gene-thy1	NGRA|gene-thy1	PGON|evm.model.Contig55.37	PHOD|PCZ0G005421	PHYP|gene-thy1	PLON|CWZG0021211	PMAC|DKZG0020749	PSUL|evm.model.contig85.32	-	-	TFUL|gene-thy1	-	17
IPUN|gene-thyn1	AMEL|gene-AMELA_G00100810	BYAR|TSX58300.1	CGAR|gene-thyn1	DRER|gene-thyn1	EKIS|Eki_12G0006110.1	ELAB|evm.model.ptg000132l_np12.100	GAND|ZCZ0163710.1	GCEN|evm.model.ptg000048l_np12.140	GMAC|Gly0155250.1	GSIN|evm.model.contig37.133	HWYC|gene-thyn1	NGRA|gene-thyn1	PGON|evm.model.Contig19.38	PHOD|PCZ0G004067	PHYP|gene-thyn1	PLON|CWZG0012740	PMAC|DKZG0009387	PSUL|evm.model.contig31.111	SASO|gene-C0J50_19679	SMER|gene-thyn1	TFUL|gene-thyn1	TROS|gene-thyn1	22
IPUN|gene-tia1l	AMEL|gene-AMELA_G00236410	-	CGAR|gene-tia1l	DRER|gene-tia1	EKIS|Eki_27G0000400.1	-	GAND|ZCZ0170280.1	GCEN|evm.model.ptg000076l_np12.16	GMAC|Gly0066890.1	GSIN|evm.model.contig67.71	HWYC|gene-tia1l	NGRA|gene-tia1l	PGON|evm.model.Contig441.6	PHOD|PCZ0G019847	PHYP|gene-tia1l	PLON|CWZG0006895	-	PSUL|evm.model.contig11.446	SASO|gene-C0J50_11749	SMER|gene-tia1l	TFUL|gene-tia1l	TROS|gene-tia1l	19
IPUN|gene-tial1	AMEL|gene-AMELA_G00051900	BYAR|TSK22688.1	CGAR|gene-tial1	DRER|gene-tial1	EKIS|Eki_1G0003720.1	ELAB|evm.model.ptg000084l_np12.19	GAND|ZCZ0051090.1	GCEN|evm.model.ptg000032l_np12.339	GMAC|Gly0080230.1	GSIN|evm.model.contig2.310	HWYC|gene-tial1	NGRA|gene-tial1	PGON|evm.model.Contig35.11	PHOD|PCZ0G002107	PHYP|gene-tial1	PLON|CWZG0008393	PMAC|DKZG0007635	PSUL|evm.model.contig7.280	SASO|gene-C0J50_12532	SMER|gene-tial1	TFUL|gene-tial1	TROS|gene-tial1	22
IPUN|gene-tiam1a	AMEL|gene-AMELA_G00147360	BYAR|TSX58282.1	CGAR|gene-tiam1a	DRER|gene-tiam1a	EKIS|Eki_15G0005030.1	ELAB|evm.model.ptg000188l_np12.162	GAND|ZCZ0090420.1	GCEN|evm.model.ptg000010l_np12.209	GMAC|Gly0168510.1	GSIN|evm.model.contig73.12	HWYC|gene-tiam1a	NGRA|gene-tiam1a	PGON|evm.model.Contig29.15	PHOD|PCZ0G006873	PHYP|gene-tiam1a	PLON|CWZG0015073	PMAC|DKZG0015878	PSUL|evm.model.contig112.3	SASO|gene-C0J50_8061	SMER|gene-tiam1a	TFUL|gene-tiam1a	TROS|gene-tiam1a	22
IPUN|gene-tiam1b	AMEL|gene-AMELA_G00098900	BYAR|TSK67202.1	CGAR|gene-LOC128533044	DRER|gene-tiam1b	EKIS|Eki_12G0007980.1	ELAB|evm.model.ptg000176l_np12.34	GAND|ZCZ0182080.1	GCEN|evm.model.ptg000048l_np12.296	GMAC|Gly0149650.1	GSIN|evm.model.contig63.60	HWYC|gene-tiam1b	NGRA|gene-tiam1b	PGON|evm.model.Contig304.11	PHOD|PCZ0G019848	PHYP|gene-tiam1b	-	PMAC|DKZG0009558	PSUL|evm.model.contig29.134	SASO|gene-C0J50_14989	SMER|gene-LOC124394177	TFUL|gene-tiam1b	TROS|gene-tiam1b	21
IPUN|gene-tiam2a	AMEL|gene-AMELA_G00119900	BYAR|TTE07131.1	CGAR|gene-tiam2a	DRER|gene-tiam2a	EKIS|Eki_9G0000750.1	ELAB|evm.model.ptg001028l_np12.4	GAND|ZCZ0176910.1	GCEN|evm.model.ptg000015l_np12.764	GMAC|Gly0118110.1	GSIN|evm.model.contig18.287	HWYC|gene-tiam2a	NGRA|gene-tiam2a	PGON|evm.model.Contig61.74	PHOD|PCZ0G018974	PHYP|gene-tiam2a	PLON|CWZG0010592	PMAC|DKZG0011617	PSUL|evm.model.contig12.323	SASO|gene-C0J50_1602	SMER|gene-tiam2a	TFUL|gene-tiam2a	TROS|gene-tiam2a	22
IPUN|gene-ticam1	AMEL|gene-AMELA_G00136890	BYAR|TSK53730.1	CGAR|gene-ticam1	-	EKIS|Eki_10G0004480.1	ELAB|evm.model.ptg000044l_np12.309	GAND|ZCZ0061190.1	GCEN|evm.model.ptg000014l_np12.653	GMAC|Gly0106670.1	GSIN|evm.model.contig17.269	HWYC|gene-ticam1	NGRA|gene-ticam1	-	PHOD|PCZ0G000210	PHYP|gene-ticam1	PLON|CWZG0013394	PMAC|DKZG0013635	-	SASO|gene-C0J50_13849	SMER|gene-ticam1	TFUL|gene-ticam1	TROS|gene-ticam1	19
IPUN|gene-ticrr	AMEL|gene-AMELA_G00161220	BYAR|TSK13370.1	CGAR|gene-ticrr	DRER|gene-ticrr	EKIS|Eki_3G0006240.1	ELAB|evm.model.ptg000039l_np12.637	GAND|ZCZ0001080.1	GCEN|evm.model.ptg000007l_np12.111	GMAC|Gly0041410.1	GSIN|evm.model.contig22.65	HWYC|gene-ticrr	NGRA|gene-ticrr	PGON|evm.model.Contig9.104	PHOD|PCZ0G009332	PHYP|gene-ticrr	PLON|CWZG0001985	PMAC|DKZG0002002	PSUL|evm.model.contig32.90	-	SMER|gene-ticrr	TFUL|gene-ticrr	TROS|gene-ticrr	21
IPUN|gene-tie1	AMEL|gene-AMELA_G00187060	BYAR|TSL22052.1	CGAR|gene-tie1	DRER|gene-tie1	EKIS|Eki_4G0009180.1	ELAB|evm.model.ptg000033l_np12.9	GAND|ZCZ0129180.1	GCEN|evm.model.ptg000011l_np12.330	GMAC|Gly0027570.1	GSIN|evm.model.contig7.54	HWYC|gene-tie1	NGRA|gene-tie1	PGON|evm.model.Contig38.37	PHOD|PCZ0G004864	PHYP|gene-tie1	PLON|CWZG0002764	PMAC|DKZG0002791	PSUL|evm.model.contig49.70	SASO|gene-C0J50_8940	SMER|gene-tie1	TFUL|gene-tie1	TROS|gene-tie1	22
IPUN|gene-tifa	AMEL|gene-AMELA_G00062210	BYAR|TSN12268.1	CGAR|gene-tifa	DRER|gene-si:ch211-15b10.6	EKIS|Eki_17G0004890.1	ELAB|evm.model.ptg000007l_np12.225	GAND|ZCZ0159040.1	GCEN|evm.model.ptg000035l_np12.619	GMAC|Gly0055200.1	GSIN|evm.model.contig22.305	HWYC|gene-tifa	NGRA|gene-tifa	-	PHOD|PCZ0G018452	PHYP|gene-tifa	PLON|CWZG0003910	PMAC|DKZG0004996	PSUL|evm.model.contig4.259	SASO|gene-C0J50_14627	SMER|gene-tifa	TFUL|gene-tifa	TROS|gene-tifa	21
IPUN|gene-tigara	AMEL|gene-AMELA_G00011650	BYAR|TSS60388.1	-	DRER|gene-tigara	EKIS|Eki_11G0001230.1	ELAB|evm.model.ptg000369l_np12.22	GAND|ZCZ0196020.1	GCEN|evm.model.ptg000013l_np12.310	GMAC|Gly0140840.1	GSIN|evm.model.contig1.536	HWYC|gene-ccnd2a	NGRA|gene-tigara	PGON|evm.model.Contig105.45	PHOD|PCZ0G010042	PHYP|gene-tigara	PLON|CWZG0011469	PMAC|DKZG0012489	PSUL|evm.model.contig47.53	SASO|gene-C0J50_23233	SMER|gene-tigara	TFUL|gene-tigara	TROS|gene-tigara	21
IPUN|gene-tigarb	AMEL|gene-AMELA_G00178790	BYAR|TSZ83224.1	CGAR|gene-tigarb	DRER|gene-tigarb	EKIS|Eki_23G0004750.1	ELAB|evm.model.ptg000167l_np12.15	GAND|ZCZ0035150.1	GCEN|evm.model.ptg000016l_np12.49	GMAC|Gly0142700.1	GSIN|evm.model.contig16.287	HWYC|gene-tigarb	NGRA|gene-tigarb	PGON|evm.model.Contig156.26	PHOD|PCZ0G016450	PHYP|gene-tigarb	PLON|CWZG0020402	PMAC|DKZG0021465	PSUL|evm.model.contig69.20	SASO|gene-C0J50_5052	SMER|gene-tigarb	TFUL|gene-tigarb	TROS|gene-tigarb	22
IPUN|gene-timd4	-	BYAR|TSL04348.1	CGAR|gene-timd4	DRER|gene-timd4	EKIS|Eki_2G0011940.1	ELAB|evm.model.ptg000100l_np12.29	GAND|ZCZ0096200.1	GCEN|evm.model.ptg000025l_np12.181	-	GSIN|evm.model.contig36.118	HWYC|gene-timd4	NGRA|gene-timd4	PGON|evm.model.Contig14.242	PHOD|PCZ0G008076	PHYP|gene-timd4	PLON|CWZG0001218	PMAC|DKZG0000209	-	-	SMER|gene-timd4	TFUL|gene-timd4	TROS|gene-timd4	18
IPUN|gene-timeless	AMEL|gene-AMELA_G00008320	-	CGAR|gene-timeless	DRER|gene-timeless	EKIS|Eki_20G0003390.1	ELAB|evm.model.ptg000038l_np12.673	GAND|ZCZ0043080.1	GCEN|evm.model.ptg000021l_np12.754	GMAC|Gly0188250.1	GSIN|evm.model.contig48.70	HWYC|gene-timeless	NGRA|gene-timeless	PGON|evm.model.Contig17.17	PHOD|PCZ0G013510	PHYP|gene-timeless	PLON|CWZG0019086	PMAC|DKZG0018736	PSUL|evm.model.contig10.344	SASO|gene-C0J50_9074	SMER|gene-timeless	TFUL|gene-timeless	TROS|gene-timeless	21
IPUN|gene-timm10	AMEL|gene-AMELA_G00053920	-	CGAR|gene-timm10	DRER|gene-timm10	EKIS|Eki_1G0002130.1	ELAB|evm.model.ptg000084l_np12.211	GAND|ZCZ0049400.1	GCEN|evm.model.ptg000032l_np12.430	GMAC|Gly0078630.1	-	HWYC|gene-timm10	NGRA|gene-timm10	PGON|evm.model.Contig35.168	PHOD|PCZ0G002271	PHYP|gene-timm10	PLON|CWZG0008552	PMAC|DKZG0007794	-	-	SMER|gene-timm10	TFUL|gene-timm10	TROS|gene-timm10	18
IPUN|gene-timm10b	AMEL|gene-AMELA_G00147170	-	CGAR|gene-timm10b	DRER|gene-timm10b	EKIS|Eki_15G0004870.1	ELAB|evm.model.ptg000188l_np12.146	GAND|ZCZ0090280.1	GCEN|evm.model.ptg000010l_np12.196	GMAC|Gly0168350.1	GSIN|evm.model.contig112.23	HWYC|gene-timm10b	NGRA|gene-timm10b	PGON|evm.model.Contig29.28	PHOD|PCZ0G006888	PHYP|gene-timm10b	PLON|CWZG0015059	PMAC|DKZG0015892	PSUL|evm.model.contig112.18	SASO|gene-C0J50_8075	SMER|gene-timm10b	TFUL|gene-timm10b	TROS|gene-timm10b	21
IPUN|gene-timm13	AMEL|gene-AMELA_G00136280	-	CGAR|gene-timm13	DRER|gene-timm13	EKIS|Eki_10G0003820.1	ELAB|evm.model.ptg000044l_np12.388	GAND|ZCZ0061770.1	GCEN|evm.model.ptg000014l_np12.714	GMAC|Gly0107270.1	GSIN|evm.model.contig87.34	HWYC|gene-timm13	NGRA|gene-timm13	PGON|evm.model.Contig6.233	PHOD|PCZ0G000266	PHYP|gene-timm13	PLON|CWZG0013334	-	PSUL|evm.model.contig1.754	SASO|gene-C0J50_5816	SMER|gene-timm13	TFUL|gene-timm13	TROS|gene-timm13	20
IPUN|gene-timm17a	AMEL|gene-AMELA_G00009020	-	CGAR|gene-timm17a	DRER|gene-timm17a-2	EKIS|Eki_20G0002730.1	-	-	-	GMAC|Gly0188770.1	-	HWYC|gene-timm17a	NGRA|gene-timm17a	PGON|evm.model.Contig16.221	-	-	PLON|CWZG0019009	PMAC|DKZG0018656	PSUL|evm.model.contig155.7	SASO|gene-C0J50_15833	SMER|gene-timm17a	TFUL|gene-timm17a	TROS|gene-timm17a	15
IPUN|gene-timm17b	AMEL|gene-AMELA_G00286210	BYAR|TSL97335.1	CGAR|gene-timm17b	DRER|gene-timm17b	EKIS|Eki_7G0002640.1	ELAB|evm.model.ptg000109l_np12.80	GAND|ZCZ0106160.1	GCEN|evm.model.ptg000003l_np12.544	GMAC|Gly0183640.1	GSIN|evm.model.contig19.208	HWYC|gene-timm17b	NGRA|gene-timm17b	PGON|evm.model.Contig21.115	PHOD|PCZ0G011203	PHYP|gene-timm17b	PLON|CWZG0009488	PMAC|DKZG0010515	PSUL|evm.model.contig212.4	SASO|gene-C0J50_18396	SMER|gene-timm17b	TFUL|gene-timm17b	TROS|gene-timm17b	22
IPUN|gene-timm21	AMEL|gene-AMELA_G00223240	-	CGAR|gene-timm21	DRER|gene-si:dkey-118j18.1	EKIS|Eki_21G0004050.1	ELAB|evm.model.ptg000130l_np12.58	GAND|ZCZ0074040.1	GCEN|evm.model.ptg000006l_np12.376	GMAC|Gly0194590.1	GSIN|evm.model.contig25.209	HWYC|gene-timm21	NGRA|gene-timm21	PGON|evm.model.Contig43.14	PHOD|PCZ0G003752	PHYP|gene-timm21	PLON|CWZG0019597	PMAC|DKZG0019506	PSUL|evm.model.contig8.309	SASO|gene-C0J50_23367	SMER|gene-timm21	TFUL|gene-timm21	TROS|gene-timm21	21
IPUN|gene-timm22	AMEL|gene-AMELA_G00254580	BYAR|TSK82118.1	CGAR|gene-timm22	DRER|gene-timm22	EKIS|Eki_25G0003310.1	ELAB|evm.model.ptg000029l_np12.57	GAND|ZCZ0160460.1	GCEN|evm.model.ptg000009l_np12.114	GMAC|Gly0199790.1	GSIN|evm.model.contig39.29	HWYC|gene-timm22	NGRA|gene-timm22	PGON|evm.model.Contig55.44	PHOD|PCZ0G005426	PHYP|gene-timm22	PLON|CWZG0021219	PMAC|DKZG0020740	PSUL|evm.model.contig85.25	SASO|gene-C0J50_0185	SMER|gene-timm22	TFUL|gene-timm22	TROS|gene-timm22	22
IPUN|gene-timm23a	AMEL|gene-AMELA_G00112370	BYAR|TSK14793.1	CGAR|gene-LOC128513320	DRER|gene-timm23a	EKIS|Eki_18G0003950.1	ELAB|evm.model.ptg000013l_np12.256	GAND|ZCZ0012080.1	GCEN|evm.model.ptg000024l_np12.88	GMAC|Gly0158750.1	GSIN|evm.model.contig75.34	HWYC|gene-timm23a	NGRA|gene-timm23a	PGON|evm.model.Contig42.81	PHOD|PCZ0G003413	PHYP|gene-timm23a	PLON|CWZG0017754	-	PSUL|evm.model.contig5.158	-	SMER|gene-timm23a	TFUL|gene-timm23a	TROS|gene-timm23a	20
IPUN|gene-timm23b	AMEL|gene-AMELA_G00048260	-	CGAR|gene-timm23b	DRER|gene-timm23b	EKIS|Eki_1G0007040.1	-	GAND|ZCZ0033500.1	-	GMAC|Gly0083230.1	-	HWYC|gene-timm23b	NGRA|gene-timm23b	PGON|evm.model.Contig58.48	PHOD|PCZ0G003969	PHYP|gene-timm23b	-	-	PSUL|evm.model.contig23.85	SASO|gene-C0J50_7465	SMER|gene-timm23b	TFUL|gene-timm23b	TROS|gene-timm23b	16
IPUN|gene-timm29	AMEL|gene-AMELA_G00019420	-	CGAR|gene-timm29	DRER|gene-zgc:110046	EKIS|Eki_13G0003770.1	ELAB|evm.model.ptg000011l_np12.235	GAND|ZCZ0155600.1	GCEN|evm.model.ptg000029l_np12.451	GMAC|Gly0008520.1	GSIN|evm.model.contig3.500	HWYC|gene-timm29	NGRA|gene-timm29	PGON|evm.model.Contig107.28	PHOD|PCZ0G001995	PHYP|gene-timm29	PLON|CWZG0016926	PMAC|DKZG0015402	PSUL|evm.model.contig40.117	SASO|gene-C0J50_2520	SMER|gene-timm29	TFUL|gene-timm29	TROS|gene-timm29	21
IPUN|gene-timm44	AMEL|gene-AMELA_G00136900	BYAR|TSK53729.1	CGAR|gene-timm44	DRER|gene-timm44	EKIS|Eki_10G0004490.1	ELAB|evm.model.ptg000044l_np12.308	GAND|ZCZ0061180.1	GCEN|evm.model.ptg000014l_np12.652	GMAC|Gly0106660.1	GSIN|evm.model.contig17.268	HWYC|gene-timm44	NGRA|gene-timm44	PGON|evm.model.Contig6.179	PHOD|PCZ0G000209	PHYP|gene-timm44	PLON|CWZG0013395	PMAC|DKZG0013634	PSUL|evm.model.contig1.699	SASO|gene-C0J50_13848	SMER|gene-timm44	TFUL|gene-timm44	TROS|gene-timm44	22
IPUN|gene-timm50	AMEL|gene-AMELA_G00101560	BYAR|TSN39349.1	CGAR|gene-timm50	DRER|gene-timm50-3	EKIS|Eki_12G0005480.1	ELAB|evm.model.ptg000045l_np12.146	GAND|ZCZ0054220.1	GCEN|evm.model.ptg000004l_np12.358	GMAC|Gly0154650.1	GSIN|evm.model.contig8.9	HWYC|gene-timm50	NGRA|gene-timm50	PGON|evm.model.Contig19.99	PHOD|PCZ0G019624	PHYP|gene-timm50	PLON|CWZG0012677	PMAC|DKZG0009324	PSUL|evm.model.contig31.54	SASO|gene-C0J50_13731	SMER|gene-timm50	TFUL|gene-timm50	TROS|gene-timm50	22
IPUN|gene-timm8a	AMEL|gene-AMELA_G00095960	-	CGAR|gene-timm8a	DRER|gene-timm8a	-	-	GAND|ZCZ0014570.1	-	-	-	HWYC|gene-timm8a	NGRA|gene-timm8a	-	-	PHYP|gene-timm8a	-	-	PSUL|evm.model.contig16.250	SASO|gene-C0J50_15488	SMER|gene-timm8a	TFUL|gene-timm8a	TROS|gene-LOC134308127	12
IPUN|gene-timm8b	AMEL|gene-AMELA_G00254710	BYAR|TSY98102.1	CGAR|gene-timm8b	DRER|gene-timm8b	EKIS|Eki_25G0003150.1	ELAB|evm.model.ptg000029l_np12.87	GAND|ZCZ0125670.1	GCEN|evm.model.ptg000009l_np12.169	GMAC|Gly0199670.1	GSIN|evm.model.contig39.42	HWYC|gene-timm8b	NGRA|gene-timm8b	PGON|evm.model.Contig55.30	PHOD|PCZ0G005413	PHYP|gene-timm8b	PLON|CWZG0021204	PMAC|DKZG0020754	PSUL|evm.model.contig85.39	SASO|gene-C0J50_0197	SMER|gene-timm8b	TFUL|gene-timm8b	TROS|gene-timm8b	22
IPUN|gene-timm9	AMEL|gene-AMELA_G00125370	BYAR|TSO25176.1	CGAR|gene-timm9	DRER|gene-timm9	EKIS|Eki_9G0005020.1	ELAB|evm.model.ptg000023l_np12.336	GAND|ZCZ0006860.1	GCEN|evm.model.ptg000015l_np12.214	GMAC|Gly0122440.1	GSIN|evm.model.contig6.327	HWYC|gene-timm9	NGRA|gene-timm9	PGON|evm.model.Contig2.247	PHOD|PCZ0G014883	PHYP|gene-timm9	PLON|CWZG0010959	PMAC|DKZG0011992	PSUL|evm.model.contig1.1239	SASO|gene-C0J50_21656	SMER|gene-timm9	TFUL|gene-timm9	TROS|gene-timm9	22
IPUN|gene-timmdc1	AMEL|gene-AMELA_G00231170	-	CGAR|gene-timmdc1	DRER|gene-timmdc1	EKIS|Eki_2G0002650.1	ELAB|evm.model.ptg000017l_np12.6	-	GCEN|evm.model.ptg000018l_np12.38	GMAC|Gly0093910.1	-	HWYC|gene-timmdc1	NGRA|gene-timmdc1	PGON|evm.model.Contig3.143	PHOD|PCZ0G013056	PHYP|gene-timmdc1	PLON|CWZG0000246	PMAC|DKZG0001189	PSUL|evm.model.contig26.35	SASO|gene-C0J50_22062	SMER|gene-timmdc1	TFUL|gene-timmdc1	TROS|gene-timmdc1	19
IPUN|gene-timp2a	AMEL|gene-AMELA_G00112610	BYAR|TSK14777.1	CGAR|gene-timp2a	DRER|gene-timp2a-2	EKIS|Eki_18G0003770.1	ELAB|evm.model.ptg000013l_np12.235	GAND|ZCZ0011900.1	GCEN|evm.model.ptg000024l_np12.106	GMAC|Gly0158910.1	GSIN|evm.model.contig75.51	HWYC|gene-timp2a	NGRA|gene-timp2a	PGON|evm.model.Contig42.64	PHOD|PCZ0G008419	PHYP|gene-timp2a	PLON|CWZG0017769	PMAC|DKZG0018077	PSUL|evm.model.contig5.175	SASO|gene-C0J50_17123	SMER|gene-timp2a	TFUL|gene-timp2a	TROS|gene-timp2a	22
IPUN|gene-timp2b	AMEL|gene-AMELA_G00023360	BYAR|TSK87560.1	CGAR|gene-timp2b	DRER|gene-timp2b	EKIS|Eki_13G0004790.1	ELAB|evm.model.ptg000011l_np12.357	GAND|ZCZ0149280.1	GCEN|evm.model.ptg000029l_np12.337	GMAC|Gly0009460.1	GSIN|evm.model.contig3.406	HWYC|gene-timp2b	NGRA|gene-LOC132868524	PGON|evm.model.Contig64.2	PHOD|PCZ0G002076	PHYP|gene-timp2b	PLON|CWZG0017008	PMAC|DKZG0015321	PSUL|evm.model.contig140.10	SASO|gene-C0J50_21129	SMER|gene-LOC124397092	TFUL|gene-timp2b	TROS|gene-timp2b	22
IPUN|gene-tinagl1	AMEL|gene-AMELA_G00248730	BYAR|TSK31400.1	CGAR|gene-tinagl1	DRER|gene-tinagl1	EKIS|Eki_22G0003890.1	ELAB|evm.model.ptg000032l_np12.531	GAND|ZCZ0097420.1	GCEN|evm.model.ptg000003l_np12.81	GMAC|Gly0017400.1	GSIN|evm.model.contig11.264	HWYC|gene-tinagl1	NGRA|gene-tinagl1	PGON|evm.model.Contig7.164	PHOD|PCZ0G015819	PHYP|gene-tinagl1	PLON|CWZG0018486	-	PSUL|evm.model.contig3.293	SASO|gene-C0J50_18969	SMER|gene-tinagl1	TFUL|gene-tinagl1	TROS|gene-tinagl1	21
IPUN|gene-tinf2	AMEL|gene-AMELA_G00061810	BYAR|TSN12244.1	CGAR|gene-tinf2	-	EKIS|Eki_17G0005210.1	ELAB|evm.model.ptg000317l_np12.21	GAND|ZCZ0159340.1	GCEN|evm.model.ptg000035l_np12.577	GMAC|Gly0055440.1	GSIN|evm.model.contig22.278	HWYC|gene-tinf2	NGRA|gene-tinf2	PGON|evm.model.Contig78.58	PHOD|PCZ0G010542	PHYP|gene-tinf2	PLON|CWZG0003872	PMAC|DKZG0004963	PSUL|evm.model.contig4.231	SASO|gene-C0J50_20533	SMER|gene-tinf2	TFUL|gene-tinf2	TROS|gene-tinf2	21
IPUN|gene-tiparp	AMEL|gene-AMELA_G00267970	BYAR|TSK38424.1	CGAR|gene-tiparp	DRER|gene-tiparp	EKIS|Eki_8G0007420.1	ELAB|evm.model.ptg000909l_np12.9	-	GCEN|evm.model.ptg000028l_np12.484	GMAC|Gly0102210.1	GSIN|evm.model.contig9.212	HWYC|gene-tiparp	NGRA|gene-tiparp	PGON|evm.model.Contig8.20	PHOD|PCZ0G020830	PHYP|gene-tiparp	PLON|CWZG0009737	PMAC|DKZG0010787	PSUL|evm.model.contig28.157	SASO|gene-C0J50_4864	SMER|gene-LOC124395880	TFUL|gene-LOC113652465	TROS|gene-tiparp	21
IPUN|gene-tipin	AMEL|gene-AMELA_G00032230	-	CGAR|gene-tipin	DRER|gene-tipin	EKIS|Eki_24G0001750.1	-	GAND|ZCZ0065410.1	-	GMAC|Gly0127290.1	-	HWYC|gene-tipin	NGRA|gene-tipin	PGON|evm.model.Contig15.98	PHOD|PCZ0G005256	PHYP|gene-tipin	PLON|CWZG0020623	PMAC|DKZG0021871	-	SASO|gene-C0J50_14238	SMER|gene-tipin	TFUL|gene-tipin	TROS|gene-tipin	17
IPUN|gene-tiprl	AMEL|gene-AMELA_G00146930	BYAR|TSK16179.1	CGAR|gene-tiprl	DRER|gene-tiprl	EKIS|Eki_15G0004670.1	ELAB|evm.model.ptg000188l_np12.122	GAND|ZCZ0090090.1	GCEN|evm.model.ptg000010l_np12.176	GMAC|Gly0168160.1	-	HWYC|gene-tiprl	NGRA|gene-tiprl	PGON|evm.model.Contig29.47	PHOD|PCZ0G006908	PHYP|gene-tiprl	PLON|CWZG0015040	PMAC|DKZG0015912	PSUL|evm.model.contig172.4	SASO|gene-C0J50_8096	SMER|gene-tiprl	TFUL|gene-tiprl	TROS|gene-tiprl	21
IPUN|gene-tjap1	AMEL|gene-AMELA_G00048220	BYAR|TSK42130.1	CGAR|gene-tjap1	DRER|gene-tjap1	EKIS|Eki_1G0007080.1	ELAB|evm.model.ptg000083l_np12.31	GAND|ZCZ0033540.1	GCEN|evm.model.ptg000044l_np12.224	GMAC|Gly0083270.1	GSIN|evm.model.contig2.21	HWYC|gene-tjap1	NGRA|gene-tjap1	PGON|evm.model.Contig58.52	PHOD|PCZ0G003965	PHYP|gene-tjap1	PLON|CWZG0008071	PMAC|DKZG0007316	PSUL|evm.model.contig23.81	SASO|gene-C0J50_7469	SMER|gene-tjap1	TFUL|gene-tjap1	TROS|gene-tjap1	22
IPUN|gene-tjp1a	AMEL|gene-AMELA_G00031090	BYAR|TST35113.1	CGAR|gene-tjp1a	DRER|gene-tjp1a	EKIS|Eki_24G0000770.1	ELAB|evm.model.ptg001636l_np12.1	GAND|ZCZ0194920.1	GCEN|evm.model.ptg000041l_np12.413	GMAC|Gly0126360.1	GSIN|evm.model.contig29.14	HWYC|gene-tjp1a	NGRA|gene-tjp1a	PGON|evm.model.Contig218.5	PHOD|PCZ0G019785	PHYP|gene-tjp1a	PLON|CWZG0020538	PMAC|DKZG0022604	PSUL|evm.model.contig14.34	SASO|gene-C0J50_14150	SMER|gene-tjp1a	TFUL|gene-tjp1a	TROS|gene-tjp1a	22
IPUN|gene-tjp1b	AMEL|gene-AMELA_G00160600	BYAR|TSM52320.1	CGAR|gene-tjp1b	DRER|gene-tjp1b	EKIS|Eki_3G0005640.1	ELAB|evm.model.ptg000039l_np12.714	GAND|ZCZ0001650.1	GCEN|evm.model.ptg000007l_np12.176	GMAC|Gly0041970.1	GSIN|evm.model.contig22.119	HWYC|gene-tjp1b	NGRA|gene-tjp1b	PGON|evm.model.Contig9.45	PHOD|PCZ0G018338	PHYP|gene-tjp1b	PLON|CWZG0001928	PMAC|DKZG0001943	PSUL|evm.model.contig32.146	SASO|gene-C0J50_13533	SMER|gene-tjp1b	TFUL|gene-tjp1b	TROS|gene-tjp1b	22
IPUN|gene-tjp2a	AMEL|gene-AMELA_G00155040	BYAR|TUN30348.1	CGAR|gene-tjp2a	DRER|gene-tjp2a	EKIS|Eki_15G0008300.1	ELAB|evm.model.ptg000089l_np12.7	GAND|ZCZ0185260.1	GCEN|evm.model.ptg000010l_np12.5	GMAC|Gly0171290.1	GSIN|evm.model.contig55.135	HWYC|gene-tjp2a	NGRA|gene-tjp2a	PGON|evm.model.Contig328.6	PHOD|PCZ0G012162	PHYP|gene-tjp2a	PLON|CWZG0014603	PMAC|DKZG0015614	PSUL|evm.model.contig44.40	SASO|gene-C0J50_20425	SMER|gene-tjp2a	TFUL|gene-tjp2a	TROS|gene-tjp2a	22
IPUN|gene-tjp3	AMEL|gene-AMELA_G00137380	BYAR|TSK53691.1	CGAR|gene-tjp3	DRER|gene-tjp3	EKIS|Eki_10G0005000.1	ELAB|evm.model.ptg000044l_np12.251	GAND|ZCZ0060730.1	GCEN|evm.model.ptg000014l_np12.598	GMAC|Gly0106200.1	GSIN|evm.model.contig17.227	HWYC|gene-tjp3	NGRA|gene-tjp3	PGON|evm.model.Contig6.134	PHOD|PCZ0G000161	PHYP|gene-tjp3	PLON|CWZG0013438	PMAC|DKZG0013591	PSUL|evm.model.contig1.655	SASO|gene-C0J50_18868	SMER|gene-tjp3	TFUL|gene-tjp3	TROS|gene-tjp3	22
IPUN|gene-tk1	AMEL|gene-AMELA_G00134660	BYAR|TSL68210.1	CGAR|gene-tk1	DRER|gene-tk1	EKIS|Eki_10G0002490.1	ELAB|evm.model.ptg000137l_np12.2	GAND|ZCZ0056000.1	GCEN|evm.model.ptg000014l_np12.861	GMAC|Gly0108530.1	GSIN|evm.model.contig43.52	HWYC|gene-tk1	NGRA|gene-tk1	PGON|evm.model.Contig6.344	PHOD|PCZ0G000390	PHYP|gene-tk1	PLON|CWZG0013204	PMAC|DKZG0013826	PSUL|evm.model.contig1.872	SASO|gene-C0J50_23804	SMER|gene-tk1	TFUL|gene-tk1	TROS|gene-tk1	22
IPUN|gene-tk2	AMEL|gene-AMELA_G00030340	-	CGAR|gene-tk2	DRER|gene-tk2	EKIS|Eki_24G0000160.1	ELAB|evm.model.ptg000425l_np12.5	GAND|ZCZ0216710.1	GCEN|evm.model.ptg000068l_np12.12	GMAC|Gly0126120.1	GSIN|evm.model.contig81.43	HWYC|gene-tk2	NGRA|gene-tk2	PGON|evm.model.Contig332.10	-	PHYP|gene-tk2	PLON|CWZG0020504	PMAC|DKZG0022000	PSUL|evm.model.contig162.14	SASO|gene-C0J50_10307	SMER|gene-tk2	TFUL|gene-tk2	TROS|gene-tk2	20
IPUN|gene-tkfc	-	BYAR|TSL40963.1	CGAR|gene-tkfc	DRER|gene-tkfc	EKIS|Eki_17G0003390.1	ELAB|evm.model.ptg000311l_np12.435	GAND|ZCZ0112160.1	-	GMAC|Gly0054120.1	-	HWYC|gene-tkfc	NGRA|gene-tkfc	-	PHOD|PCZ0G009515	PHYP|gene-tkfc	PLON|CWZG0004010	PMAC|DKZG0005095	PSUL|evm.model.contig4.373	SASO|gene-C0J50_5571	SMER|gene-tkfc	TFUL|gene-tkfc	TROS|gene-tkfc	18
IPUN|gene-tktb	AMEL|gene-AMELA_G00196120	BYAR|TSM04855.1	CGAR|gene-tktb	DRER|gene-tktb	-	ELAB|evm.model.ptg000148l_np12.74	GAND|ZCZ0118900.1	GCEN|evm.model.ptg000019l_np12.812	GMAC|Gly0175840.1	GSIN|evm.model.contig40.126	HWYC|gene-tktb	NGRA|gene-tktb	PGON|evm.model.Contig50.95	PHOD|PCZ0G006344	PHYP|gene-tktb	PLON|CWZG0022256	PMAC|DKZG0014362	PSUL|evm.model.contig12.53	SASO|gene-C0J50_1004	-	TFUL|gene-tktb	TROS|gene-tktb	20
IPUN|gene-tlcd1	AMEL|gene-AMELA_G00207640	BYAR|TSL04284.1	CGAR|gene-tlcd1	DRER|gene-tlcd1	EKIS|Eki_2G0012640.1	ELAB|evm.model.ptg000104l_np12.62	GAND|ZCZ0095540.1	GCEN|evm.model.ptg000025l_np12.86	GMAC|Gly0131150.1	GSIN|evm.model.contig36.51	HWYC|gene-tlcd1	NGRA|gene-tlcd1	PGON|evm.model.Contig14.177	PHOD|PCZ0G008011	PHYP|gene-tlcd1	PLON|CWZG0001159	PMAC|DKZG0000272	PSUL|evm.model.contig9.444	SASO|gene-C0J50_17988	SMER|gene-tlcd1	TFUL|gene-tlcd1	TROS|gene-tlcd1	22
IPUN|gene-tlcd2	AMEL|gene-AMELA_G00102170	-	CGAR|gene-tlcd2	DRER|gene-tlcd2	EKIS|Eki_12G0004930.1	ELAB|evm.model.ptg000045l_np12.204	GAND|ZCZ0053730.1	GCEN|evm.model.ptg000004l_np12.415	GMAC|Gly0154180.1	GSIN|evm.model.contig8.59	HWYC|gene-tlcd2	NGRA|gene-tlcd2	PGON|evm.model.Contig19.147	PHOD|PCZ0G003210	PHYP|gene-tlcd2	PLON|CWZG0012626	PMAC|DKZG0009278	PSUL|evm.model.contig31.1	SASO|gene-C0J50_13683	SMER|gene-tlcd2	TFUL|gene-tlcd2	TROS|gene-tlcd2	21
IPUN|gene-tlcd3a	AMEL|gene-AMELA_G00254590	BYAR|TSK82119.1	CGAR|gene-tlcd3a	DRER|gene-LOC100002814	EKIS|Eki_25G0003300.1	ELAB|evm.model.ptg000029l_np12.58	GAND|ZCZ0160450.1	GCEN|evm.model.ptg000009l_np12.113	GMAC|Gly0199780.1	GSIN|evm.model.contig39.30	HWYC|gene-tlcd3a	NGRA|gene-tlcd3a	PGON|evm.model.Contig55.43	PHOD|PCZ0G005425	PHYP|gene-tlcd3a	PLON|CWZG0021218	PMAC|DKZG0020741	PSUL|evm.model.contig85.26	SASO|gene-C0J50_0186	SMER|gene-tlcd3a	TFUL|gene-tlcd3a	TROS|gene-tlcd3a	22
IPUN|gene-tlcd3ba	AMEL|gene-AMELA_G00026020	BYAR|TSK77095.1	CGAR|gene-tlcd3ba	DRER|gene-fam57ba	EKIS|Eki_13G0007300.1	ELAB|evm.model.ptg000125l_np12.26	GAND|ZCZ0037710.1	GCEN|evm.model.ptg000029l_np12.675	GMAC|Gly0011680.1	GSIN|evm.model.contig3.195	HWYC|gene-tlcd3ba	NGRA|gene-tlcd3ba	PGON|evm.model.Contig53.102	PHOD|PCZ0G014127	PHYP|gene-tlcd3ba	PLON|CWZG0017231	PMAC|DKZG0015095	PSUL|evm.model.contig21.100	SASO|gene-C0J50_21350	SMER|gene-tlcd3ba	TFUL|gene-tlcd3ba	TROS|gene-tlcd3ba	22
IPUN|gene-tlcd3bb	AMEL|gene-AMELA_G00117960	BYAR|TSL75275.1	CGAR|gene-tlcd3bb	DRER|gene-fam57bb	EKIS|Eki_16G0000760.1	ELAB|evm.model.ptg000440l_np12.27	GAND|ZCZ0040920.1	GCEN|evm.model.ptg000096l_np12.437	GMAC|Gly0163140.1	GSIN|evm.model.contig74.52	HWYC|gene-tlcd3bb	NGRA|gene-tlcd3bb	PGON|evm.model.Contig141.17	PHOD|PCZ0G017054	PHYP|gene-tlcd3bb	PLON|CWZG0015761	PMAC|DKZG0017471	PSUL|evm.model.contig9.28	SASO|gene-C0J50_22800	SMER|gene-tlcd3bb	TFUL|gene-tlcd3bb	-	21
IPUN|gene-tlcd4a	AMEL|gene-AMELA_G00078950	BYAR|TSK34867.1	CGAR|gene-tlcd4a	DRER|gene-tmem56a	EKIS|Eki_5G0004200.1	ELAB|evm.model.ptg000054l_np12.110	GAND|ZCZ0122420.1	GCEN|evm.model.ptg000012l_np12.270	GMAC|Gly0070750.1	GSIN|evm.model.contig24.112	HWYC|gene-tlcd4a	NGRA|gene-tlcd4a	PGON|evm.model.Contig1.278	PHOD|PCZ0G005822	PHYP|gene-tlcd4a	PLON|CWZG0005321	PMAC|DKZG0004286	PSUL|evm.model.contig17.198	SASO|gene-C0J50_22099	SMER|gene-tlcd4a	TFUL|gene-tlcd4a	TROS|gene-tlcd4a	22
IPUN|gene-tlcd4b	AMEL|gene-AMELA_G00024000	BYAR|TSK87525.1	CGAR|gene-tlcd4b	DRER|gene-tmem56b	EKIS|Eki_13G0005240.1	ELAB|evm.model.ptg000011l_np12.413	GAND|ZCZ0046440.1	GCEN|evm.model.ptg000029l_np12.276	GMAC|Gly0009910.1	GSIN|evm.model.contig3.363	HWYC|gene-tlcd4b	NGRA|gene-LOC132868568	PGON|evm.model.Contig64.44	PHOD|PCZ0G014606	PHYP|gene-tlcd4b	PLON|CWZG0017051	PMAC|DKZG0015279	PSUL|evm.model.contig21.281	SASO|gene-C0J50_21173	SMER|gene-tlcd4b	TFUL|gene-tlcd4b	TROS|gene-tlcd4b	22
IPUN|gene-tlcd5a	AMEL|gene-AMELA_G00101240	-	CGAR|gene-tlcd5a	DRER|gene-tmem136a	EKIS|Eki_12G0005740.1	ELAB|evm.model.ptg000045l_np12.94	GAND|ZCZ0163340.1	GCEN|evm.model.ptg000048l_np12.182	GMAC|Gly0154900.1	GSIN|evm.model.contig37.173	HWYC|gene-tlcd5a	NGRA|gene-tlcd5a	PGON|evm.model.Contig19.73	PHOD|PCZ0G004032	PHYP|gene-tlcd5a	PLON|CWZG0012702	PMAC|DKZG0009350	PSUL|evm.model.contig31.78	SASO|gene-C0J50_19688	SMER|gene-tlcd5a	TFUL|gene-tlcd5a	TROS|gene-tlcd5a	21
IPUN|gene-tlcd5b	AMEL|gene-AMELA_G00256520	-	CGAR|gene-tlcd5b	DRER|gene-tmem136b-2	EKIS|Eki_25G0006580.1	ELAB|evm.model.ptg000331l_np12.2	GAND|ZCZ0086070.1	GCEN|evm.model.ptg000059l_np12.81	GMAC|Gly0202170.1	GSIN|evm.model.contig38.165	HWYC|gene-tlcd5b	NGRA|gene-tlcd5b	PGON|evm.model.Contig60.87	PHOD|PCZ0G012748	PHYP|gene-tlcd5b	PLON|CWZG0021462	PMAC|DKZG0020494	PSUL|evm.model.contig107.41	SASO|gene-C0J50_6837	SMER|gene-tlcd5b	TFUL|gene-tlcd5b	TROS|gene-tlcd5b	21
IPUN|gene-tle2a	AMEL|gene-AMELA_G00137990	BYAR|TSK53647.1	CGAR|gene-tle2a	DRER|gene-tle2	EKIS|Eki_10G0005550.1	ELAB|evm.model.ptg000044l_np12.187	GAND|ZCZ0060250.1	GCEN|evm.model.ptg000014l_np12.546	GMAC|Gly0105720.1	GSIN|evm.model.contig17.176	HWYC|gene-tle2a	NGRA|gene-tle2a	PGON|evm.model.Contig6.85	PHOD|PCZ0G000110	PHYP|gene-tle2a	PLON|CWZG0013490	PMAC|DKZG0013543	PSUL|evm.model.contig1.604	-	SMER|gene-tle2a	TFUL|gene-tle2a	TROS|gene-tle2a	21
IPUN|gene-tle2b	AMEL|gene-AMELA_G00137970	BYAR|TSK53648.1	CGAR|gene-tle2b	DRER|gene-si:dkey-42p8.3-2	EKIS|Eki_10G0005540.1	ELAB|evm.model.ptg000044l_np12.189	GAND|ZCZ0060260.1	GCEN|evm.model.ptg000014l_np12.547	GMAC|Gly0105730.1	GSIN|evm.model.contig17.177	HWYC|gene-tle2b	NGRA|gene-tle2b	PGON|evm.model.Contig6.86	PHOD|PCZ0G000111	PHYP|gene-tle2b	PLON|CWZG0013489	PMAC|DKZG0013544	PSUL|evm.model.contig1.606	SASO|gene-C0J50_13794	SMER|gene-tle2b	TFUL|gene-tle2b	TROS|gene-tle2b	22
IPUN|gene-tle2c	AMEL|gene-AMELA_G00215760	BYAR|TSR27741.1	CGAR|gene-tle2c	DRER|gene-zgc:136336	EKIS|Eki_3G0011490.1	ELAB|evm.model.ptg000022l_np12.353	GAND|ZCZ0211940.1	GCEN|evm.model.ptg000054l_np12.168	GMAC|Gly0035840.1	GSIN|evm.model.contig4.35	HWYC|gene-tle2c	NGRA|gene-tle2c	PGON|evm.model.Contig110.50	PHOD|PCZ0G007581	PHYP|gene-tle2c	-	-	PSUL|evm.model.contig30.138	SASO|gene-C0J50_23915	SMER|gene-tle2c	TFUL|gene-tle2c	TROS|gene-tle2c	20
IPUN|gene-tle3a	AMEL|gene-AMELA_G00038400	BYAR|TSX17011.1	CGAR|gene-tle3a	DRER|gene-tle3b	EKIS|Eki_8G0004210.1	ELAB|evm.model.ptg000005l_np12.530	GAND|ZCZ0030570.1	GCEN|evm.model.ptg000028l_np12.606	GMAC|Gly0099540.1	GSIN|evm.model.contig9.49	HWYC|gene-tle3a	NGRA|gene-tle3a	PGON|evm.model.Contig49.74	PHOD|PCZ0G004420	PHYP|gene-tle3a	PLON|CWZG0010025	PMAC|DKZG0011064	PSUL|evm.model.contig20.75	SASO|gene-C0J50_16674	SMER|gene-tle3a	TFUL|gene-tle3a	TROS|gene-tle3a	22
IPUN|gene-tle3b	AMEL|gene-AMELA_G00032130	-	CGAR|gene-tle3b	-	EKIS|Eki_24G0001640.1	ELAB|evm.model.ptg000156l_np12.67	GAND|ZCZ0065320.1	GCEN|evm.model.ptg000027l_np12.203	GMAC|Gly0127190.1	GSIN|evm.model.contig29.89	HWYC|gene-tle3b	NGRA|gene-tle3b	PGON|evm.model.Contig15.108	PHOD|PCZ0G005266	PHYP|gene-tle3b	PLON|CWZG0020613	PMAC|DKZG0021881	PSUL|evm.model.contig14.109	SASO|gene-C0J50_14228	SMER|gene-tle3b	TFUL|gene-tle3b	TROS|gene-tle3b	20
IPUN|gene-tle5	AMEL|gene-AMELA_G00137950	-	CGAR|gene-tle5	DRER|gene-aes	EKIS|Eki_10G0005530.1	ELAB|evm.model.ptg000044l_np12.190	-	GCEN|evm.model.ptg000014l_np12.548	GMAC|Gly0105740.1	GSIN|evm.model.contig17.178	HWYC|gene-tle5	NGRA|gene-tle5	PGON|evm.model.Contig6.87	PHOD|PCZ0G000112	PHYP|gene-tle5	PLON|CWZG0013488	PMAC|DKZG0013545	-	SASO|gene-C0J50_13793	SMER|gene-tle5	TFUL|gene-tle5	TROS|gene-tle5	19
IPUN|gene-tlk1a	AMEL|gene-AMELA_G00090590	BYAR|TSM68894.1	CGAR|gene-tlk1a	DRER|gene-tlk1a	EKIS|Eki_6G0003940.1	ELAB|evm.model.ptg000004l_np12.335	GAND|ZCZ0070570.1	GCEN|evm.model.ptg000033l_np12.418	GMAC|Gly0114780.1	GSIN|evm.model.contig16.234	HWYC|gene-tlk1a	NGRA|gene-tlk1a	PGON|evm.model.Contig4.190	PHOD|PCZ0G016230	PHYP|gene-tlk1a	PLON|CWZG0007430	PMAC|DKZG0008363	PSUL|evm.model.contig2.400	SASO|gene-C0J50_19069	SMER|gene-tlk1a	TFUL|gene-tlk1a	TROS|gene-tlk1a	22
IPUN|gene-tlk1b	AMEL|gene-AMELA_G00186280	BYAR|TSK42101.1	CGAR|gene-tlk1b	DRER|gene-tlk1b	-	ELAB|evm.model.ptg000146l_np12.22	GAND|ZCZ0027270.1	GCEN|evm.model.ptg000011l_np12.664	GMAC|Gly0026930.1	GSIN|evm.model.contig7.11	HWYC|gene-tlk1b	NGRA|gene-tlk1b	PGON|evm.model.Contig186.15	PHOD|PCZ0G015224	PHYP|gene-tlk1b	PLON|CWZG0002718	PMAC|DKZG0002737	PSUL|evm.model.contig534.4	SASO|gene-C0J50_8853	SMER|gene-tlk1b	TFUL|gene-tlk1b	TROS|gene-tlk1b	21
IPUN|gene-tlk2	AMEL|gene-AMELA_G00026260	BYAR|TSK77077.1	CGAR|gene-tlk2	DRER|gene-tlk2	EKIS|Eki_13G0007490.1	ELAB|evm.model.ptg000114l_np12.42	GAND|ZCZ0048000.1	GCEN|evm.model.ptg000029l_np12.698	GMAC|Gly0011850.1	GSIN|evm.model.contig3.181	HWYC|gene-tlk2	NGRA|gene-tlk2	PGON|evm.model.Contig53.118	PHOD|PCZ0G014110	PHYP|gene-tlk2	PLON|CWZG0017245	PMAC|DKZG0015081	PSUL|evm.model.contig21.84	SASO|gene-C0J50_21371	SMER|gene-tlk2	TFUL|gene-tlk2	TROS|gene-tlk2	22
IPUN|gene-tll1	AMEL|gene-AMELA_G00275250	BYAR|TSO98565.1	CGAR|gene-tll1	DRER|gene-tll1-2	EKIS|Eki_19G0004120.1	ELAB|evm.model.ptg000098l_np12.163	-	GCEN|evm.model.ptg000038l_np12.488	GMAC|Gly0061020.1	GSIN|evm.model.contig10.96	HWYC|gene-tll1	NGRA|gene-tll1	PGON|evm.model.Contig135.34	PHOD|PCZ0G010746	PHYP|gene-tll1	PLON|CWZG0006127	PMAC|DKZG0006825	PSUL|evm.model.contig34.58	SASO|gene-C0J50_2700	SMER|gene-tll1	TFUL|gene-tll1	TROS|gene-tll1	21
IPUN|gene-tln1	AMEL|gene-AMELA_G00145560	BYAR|TSS11557.1	CGAR|gene-tln1	DRER|gene-tln1	EKIS|Eki_15G0005470.1	ELAB|evm.model.ptg000188l_np12.204	GAND|ZCZ0090770.1	GCEN|evm.model.ptg000010l_np12.247	GMAC|Gly0168870.1	GSIN|evm.model.contig73.48	HWYC|gene-tln1	NGRA|gene-tln1	PGON|evm.model.Contig22.21	PHOD|PCZ0G006833	PHYP|gene-tln1	PLON|CWZG0015104	PMAC|DKZG0015847	PSUL|evm.model.contig2.9	SASO|gene-C0J50_3560	SMER|gene-tln1	TFUL|gene-tln1	TROS|gene-tln1	22
IPUN|gene-tln2b	AMEL|gene-AMELA_G00160440	BYAR|TSM52307.1	CGAR|gene-tln2b	DRER|gene-tln2b	EKIS|Eki_3G0005490.1	ELAB|evm.model.ptg000039l_np12.738	GAND|ZCZ0001800.1	GCEN|evm.model.ptg000007l_np12.195	GMAC|Gly0042100.1	GSIN|evm.model.contig121.1	HWYC|gene-tln2b	NGRA|gene-tln2b	PGON|evm.model.Contig9.29	PHOD|PCZ0G019273	PHYP|gene-tln2b	PLON|CWZG0001912	PMAC|DKZG0001928	PSUL|evm.model.contig32.161	-	SMER|gene-tln2b	TFUL|gene-tln2b	TROS|gene-tln2b	21
IPUN|gene-tlnrd1	AMEL|gene-AMELA_G00135550	BYAR|TSK53825.1	CGAR|gene-tlnrd1	DRER|gene-mesdc1	EKIS|Eki_10G0003270.1	ELAB|evm.model.ptg000044l_np12.470	GAND|ZCZ0056690.1	GCEN|evm.model.ptg000014l_np12.779	GMAC|Gly0107830.1	GSIN|evm.model.contig43.120	HWYC|gene-tlnrd1	NGRA|gene-tlnrd1	PGON|evm.model.Contig6.279	PHOD|PCZ0G000320	PHYP|gene-tlnrd1	PLON|CWZG0013273	PMAC|DKZG0013756	PSUL|evm.model.contig1.800	SASO|gene-C0J50_5763	SMER|gene-tlnrd1	TFUL|gene-tlnrd1	TROS|gene-tlnrd1	22
IPUN|gene-tlr-20a	-	-	-	-	-	-	-	-	-	-	-	-	-	-	-	-	-	-	SASO|gene-C0J50_2384	-	-	TROS|gene-LOC134335836	2
IPUN|gene-tlr-5	-	BYAR|TSQ23953.1	CGAR|gene-LOC128544603	-	-	-	-	GCEN|evm.model.ptg000029l_np12.874	-	GSIN|evm.model.contig3.39	HWYC|gene-LOC131362089	NGRA|gene-LOC132869087	-	PHOD|PCZ0G019388	-	-	-	PSUL|evm.model.contig54.82	-	SMER|gene-LOC124396896	TFUL|gene-LOC113635787	TROS|gene-LOC134300279	11
IPUN|gene-tlr1	-	BYAR|TSK87431.1	CGAR|gene-tlr1	DRER|gene-tlr1	EKIS|Eki_13G0002980.1	ELAB|evm.model.ptg000011l_np12.108	GAND|ZCZ0150390.1	GCEN|evm.model.ptg000029l_np12.394	GMAC|Gly0007560.1	GSIN|evm.model.contig3.550	HWYC|gene-tlr1	NGRA|gene-tlr1	PGON|evm.model.Contig48.90	PHOD|PCZ0G001925	PHYP|gene-tlr1	PLON|CWZG0016854	PMAC|DKZG0015473	-	SASO|gene-C0J50_2597	SMER|gene-tlr1	TFUL|gene-tlr1	TROS|gene-tlr1	20
IPUN|gene-tlr18	-	BYAR|TSK34797.1	CGAR|gene-tlr18	DRER|gene-tlr18	EKIS|Eki_5G0005090.1	ELAB|evm.model.ptg000271l_np12.359	GAND|ZCZ0017360.1	GCEN|evm.model.ptg000012l_np12.364	GMAC|Gly0071610.1	GSIN|evm.model.contig24.32	HWYC|gene-tlr18	-	PGON|evm.model.Contig1.196	PHOD|PCZ0G005976	PHYP|gene-tlr18	PLON|CWZG0005415	PMAC|DKZG0004195	PSUL|evm.model.contig17.283	SASO|gene-C0J50_22178	SMER|gene-tlr18	TFUL|gene-tlr18	TROS|gene-tlr18	20
IPUN|gene-tlr2	AMEL|gene-AMELA_G00228400	BYAR|TUD86396.1	CGAR|gene-tlr2	DRER|gene-tlr2	EKIS|Eki_2G0000370.1	ELAB|evm.model.ptg001598l_np12.2	GAND|ZCZ0129790.1	GCEN|evm.model.ptg000066l_np12.81	GMAC|Gly0095930.1	GSIN|evm.model.contig68.32	HWYC|gene-tlr2	NGRA|gene-tlr2	PGON|evm.model.Contig514.2	PHOD|PCZ0G022597	PHYP|gene-tlr2	PLON|CWZG0000039	PMAC|DKZG0022656	PSUL|evm.model.contig104.11	SASO|gene-C0J50_8599	SMER|gene-tlr2	TFUL|gene-tlr2	TROS|gene-tlr2	22
IPUN|gene-tlr21	AMEL|gene-AMELA_G00082360	BYAR|TSZ83251.1	CGAR|gene-tlr21	DRER|gene-tlr21-2	EKIS|Eki_5G0007170.1	ELAB|evm.model.ptg000271l_np12.88	GAND|ZCZ0185660.1	GCEN|evm.model.ptg000012l_np12.578	GMAC|Gly0073610.1	GSIN|evm.model.contig72.41	HWYC|gene-tlr21	NGRA|gene-tlr21	PGON|evm.model.Contig1.7	PHOD|PCZ0G011880	PHYP|gene-tlr21	PLON|CWZG0005603	-	PSUL|evm.model.contig51.155	SASO|gene-C0J50_19921	SMER|gene-tlr21	TFUL|gene-tlr21	TROS|gene-tlr21	21
IPUN|gene-tlr22	AMEL|gene-AMELA_G00210640	BYAR|TSP68493.1	CGAR|gene-LOC128507492	DRER|gene-tlr22	EKIS|Eki_2G0010990.1	ELAB|evm.model.ptg000220l_np12.25	GAND|ZCZ0071060.1	GCEN|evm.model.ptg000040l_np12.155	GMAC|Gly0132680.1	GSIN|evm.model.contig36.203	HWYC|gene-tlr22	NGRA|gene-tlr22	-	PHOD|PCZ0G017791	PHYP|gene-tlr22	PLON|CWZG0001310	PMAC|DKZG0000122	PSUL|evm.model.contig103.50	SASO|gene-C0J50_20179	SMER|gene-tlr22	TFUL|gene-tlr22	TROS|gene-tlr22	21
IPUN|gene-tlr3	AMEL|gene-AMELA_G00275920	BYAR|TSN95706.1	CGAR|gene-tlr3	DRER|gene-tlr3	EKIS|Eki_19G0003570.1	ELAB|evm.model.ptg000098l_np12.92	GAND|ZCZ0182450.1	GCEN|evm.model.ptg000038l_np12.541	GMAC|Gly0060530.1	GSIN|evm.model.contig10.142	HWYC|gene-tlr3	NGRA|gene-tlr3	PGON|evm.model.Contig10.39	PHOD|PCZ0G015314	PHYP|gene-tlr3	PLON|CWZG0006180	PMAC|DKZG0006772	PSUL|evm.model.contig34.83	SASO|gene-C0J50_7594	SMER|gene-tlr3	TFUL|gene-tlr3	TROS|gene-tlr3	22
IPUN|gene-tlr7	AMEL|gene-AMELA_G00095150	BYAR|TTA98329.1	CGAR|gene-tlr7	DRER|gene-tlr7	-	ELAB|evm.model.ptg000014l_np12.115	GAND|ZCZ0069530.1	GCEN|evm.model.ptg000001l_np12.184	-	GSIN|evm.model.contig97.5	HWYC|gene-tlr7	NGRA|gene-tlr7	PGON|evm.model.Contig121.11	PHOD|PCZ0G011071	PHYP|gene-tlr7	PLON|CWZG0006970	PMAC|DKZG0008809	PSUL|evm.model.contig82.32	SASO|gene-C0J50_3095	SMER|gene-tlr7	TFUL|gene-tlr7	TROS|gene-tlr7	20
IPUN|gene-tlr9	AMEL|gene-AMELA_G00288280	BYAR|TTC88581.1	CGAR|gene-tlr9	DRER|gene-tlr9	EKIS|Eki_7G0003820.1	-	GAND|ZCZ0077490.1	GCEN|evm.model.ptg000003l_np12.674	GMAC|Gly0182480.1	-	HWYC|gene-tlr9	NGRA|gene-tlr9	PGON|evm.model.Contig21.8	PHOD|PCZ0G003016	PHYP|gene-tlr9	PLON|CWZG0009350	PMAC|DKZG0010364	PSUL|evm.model.contig35.149	SASO|gene-C0J50_18278	SMER|gene-tlr9	TFUL|gene-tlr9	TROS|gene-tlr9	20
IPUN|gene-tlx1	AMEL|gene-AMELA_G00051500	BYAR|TSK22722.1	CGAR|gene-tlx1	DRER|gene-tlx1	EKIS|Eki_1G0004100.1	ELAB|evm.model.ptg000122l_np12.145	GAND|ZCZ0051410.1	GCEN|evm.model.ptg000032l_np12.293	GMAC|Gly0080560.1	GSIN|evm.model.contig2.278	HWYC|gene-tlx1	NGRA|gene-tlx1	PGON|evm.model.Contig24.210	PHOD|PCZ0G008231	PHYP|gene-tlx1	PLON|CWZG0008356	PMAC|DKZG0007603	PSUL|evm.model.contig7.309	SASO|gene-C0J50_24191	SMER|gene-tlx1	TFUL|gene-tlx1	TROS|gene-tlx1	22
IPUN|gene-tlx2	AMEL|gene-AMELA_G00036380	BYAR|TSY55749.1	CGAR|gene-tlx2	DRER|gene-tlx2	EKIS|Eki_11G0004290.1	ELAB|evm.model.ptg000252l_np12.1	-	GCEN|evm.model.ptg000013l_np12.78	-	GSIN|evm.model.contig1.788	HWYC|gene-tlx2	NGRA|gene-tlx2	PGON|evm.model.Contig76.66	PHOD|PCZ0G000730	PHYP|gene-tlx2	PLON|CWZG0011733	-	PSUL|evm.model.contig18.97	SASO|gene-C0J50_19799	SMER|gene-tlx2	TFUL|gene-tlx2	TROS|gene-tlx2	19
IPUN|gene-tlx3b	AMEL|gene-AMELA_G00149700	BYAR|TSV15228.1	CGAR|gene-tlx3b	DRER|gene-tlx3b	EKIS|Eki_15G0000700.1	ELAB|evm.model.ptg000372l_np12.6	GAND|ZCZ0215960.1	GCEN|evm.model.ptg000010l_np12.419	GMAC|Gly0164500.1	GSIN|evm.model.contig31.245	HWYC|gene-tlx3b	NGRA|gene-tlx3b	PGON|evm.model.Contig40.149	PHOD|PCZ0G018892	PHYP|gene-tlx3b	PLON|CWZG0014682	PMAC|DKZG0016275	PSUL|evm.model.contig56.63	SASO|gene-C0J50_16071	SMER|gene-tlx3b	TFUL|gene-tlx3b	TROS|gene-tlx3b	22
IPUN|gene-tm198	AMEL|gene-AMELA_G00263000	-	CGAR|gene-LOC128529710	-	EKIS|Eki_7G0007220.1	ELAB|evm.model.ptg000015l_np12.887	GAND|ZCZ0089120.1	GCEN|evm.model.ptg000023l_np12.379	GMAC|Gly0179220.1	GSIN|evm.model.contig12.282	HWYC|gene-LOC131353418	NGRA|gene-LOC132893267	PGON|evm.model.Contig13.12	PHOD|PCZ0G011670	PHYP|gene-LOC113530213	PLON|CWZG0009034	PMAC|DKZG0010056	PSUL|evm.model.contig13.107	SASO|gene-C0J50_5129	SMER|gene-LOC124399557	TFUL|gene-LOC113655787	TROS|gene-LOC134318236	20
IPUN|gene-tm2d1	AMEL|gene-AMELA_G00137180	BYAR|TSK53709.1	CGAR|gene-tm2d1	DRER|gene-LOC100535396	EKIS|Eki_10G0004810.1	ELAB|evm.model.ptg000044l_np12.273	GAND|ZCZ0060910.1	GCEN|evm.model.ptg000014l_np12.624	GMAC|Gly0106360.1	GSIN|evm.model.contig17.240	HWYC|gene-tm2d1	NGRA|gene-tm2d1	PGON|evm.model.Contig6.150	PHOD|PCZ0G000180	PHYP|gene-tm2d1	-	-	PSUL|evm.model.contig1.671	SASO|gene-C0J50_13817	SMER|gene-tm2d1	TFUL|gene-tm2d1	TROS|gene-tm2d1	20
IPUN|gene-tm2d2	-	BYAR|TSR04292.1	CGAR|gene-tm2d2	DRER|gene-tm2d2	EKIS|Eki_19G0006130.1	ELAB|evm.model.ptg000085l_np12.644	GAND|ZCZ0113010.1	GCEN|evm.model.ptg000038l_np12.326	GMAC|Gly0062610.1	GSIN|evm.model.contig18.60	HWYC|gene-tm2d2	NGRA|gene-tm2d2	PGON|evm.model.Contig89.25	PHOD|PCZ0G019972	PHYP|gene-tm2d2	PLON|CWZG0005981	-	PSUL|evm.model.contig529.1	SASO|gene-C0J50_15102	SMER|gene-tm2d2	TFUL|gene-tm2d2	TROS|gene-tm2d2	20
IPUN|gene-tm2d3	AMEL|gene-AMELA_G00268510	BYAR|TSK38387.1	CGAR|gene-tm2d3	DRER|gene-tm2d3	EKIS|Eki_8G0006750.1	ELAB|evm.model.ptg001011l_np12.10	GAND|ZCZ0014220.1	GCEN|evm.model.ptg000028l_np12.178	GMAC|Gly0101870.1	GSIN|evm.model.contig9.251	HWYC|gene-tm2d3	NGRA|gene-tm2d3	PGON|evm.model.Contig8.58	PHOD|PCZ0G020318	PHYP|gene-tm2d3	PLON|CWZG0009784	PMAC|DKZG0010831	PSUL|evm.model.contig28.100	SASO|gene-C0J50_16443	SMER|gene-tm2d3	TFUL|gene-tm2d3	TROS|gene-tm2d3	22
IPUN|gene-tm4sf18	AMEL|gene-AMELA_G00138140	-	CGAR|gene-tm4sf18	DRER|gene-tm4sf18	EKIS|Eki_10G0007070.1	ELAB|evm.model.ptg000044l_np12.169	GAND|ZCZ0060100.1	-	GMAC|Gly0105580.1	-	HWYC|gene-tm4sf18	NGRA|gene-tm4sf18	PGON|evm.model.Contig86.26	PHOD|PCZ0G000094	-	PLON|CWZG0013680	PMAC|DKZG0013351	PSUL|evm.model.contig1.588	SASO|gene-C0J50_3531	SMER|gene-tm4sf18	TFUL|gene-tm4sf18	TROS|gene-tm4sf18	18
IPUN|gene-tm4sf21a	AMEL|gene-AMELA_G00251370	-	CGAR|gene-tm4sf21a	DRER|gene-zgc:172079	EKIS|Eki_25G0000200.1	ELAB|evm.model.ptg000244l_np12.56	-	GCEN|evm.model.ptg000009l_np12.623	GMAC|Gly0196920.1	GSIN|evm.model.contig76.78	HWYC|gene-tm4sf21a	NGRA|gene-tm4sf21a	PGON|evm.model.Contig574.5	-	PHYP|gene-tm4sf21a	-	-	PSUL|evm.model.contig65.4	SASO|gene-C0J50_12365	SMER|gene-tm4sf21a	TFUL|gene-tm4sf21a	TROS|gene-tm4sf21a	17
IPUN|gene-tm4sf4	AMEL|gene-AMELA_G00138120	BYAR|TSK53635.1	CGAR|gene-tm4sf4	DRER|gene-tm4sf4	EKIS|Eki_10G0007090.1	ELAB|evm.model.ptg000044l_np12.171	GAND|ZCZ0060120.1	GCEN|evm.model.ptg000014l_np12.533	GMAC|Gly0105600.1	GSIN|evm.model.contig17.164	HWYC|gene-tm4sf4	NGRA|gene-tm4sf4	PGON|evm.model.Contig86.28	PHOD|PCZ0G000096	PHYP|gene-tm4sf4	PLON|CWZG0013678	PMAC|DKZG0013353	PSUL|evm.model.contig1.591	SASO|gene-C0J50_3533	SMER|gene-tm4sf4	TFUL|gene-tm4sf4	TROS|gene-tm4sf4	22
IPUN|gene-tm4sf5	AMEL|gene-AMELA_G00062600	-	CGAR|gene-tm4sf5	DRER|gene-tm4sf5	EKIS|Eki_17G0004220.1	ELAB|evm.model.ptg000007l_np12.146	GAND|ZCZ0111450.1	GCEN|evm.model.ptg000035l_np12.653	GMAC|Gly0054870.1	GSIN|evm.model.contig1.13	HWYC|gene-tm4sf5	NGRA|gene-tm4sf5	PGON|evm.model.Contig78.1	PHOD|PCZ0G014070	PHYP|gene-tm4sf5	PLON|CWZG0003940	PMAC|DKZG0005028	-	SASO|gene-C0J50_14599	SMER|gene-tm4sf5	TFUL|gene-tm4sf5	TROS|gene-tm4sf5	20
IPUN|gene-tm6sf2a	AMEL|gene-AMELA_G00215270	BYAR|TSP09097.1	CGAR|gene-tm6sf2a	DRER|gene-tm6sf2	EKIS|Eki_3G0010980.1	ELAB|evm.model.ptg000022l_np12.246	GAND|ZCZ0136580.1	GCEN|evm.model.ptg000007l_np12.41	GMAC|Gly0037130.1	GSIN|evm.model.contig52.141	HWYC|gene-tm6sf2a	NGRA|gene-tm6sf2a	PGON|evm.model.Contig110.5	PHOD|PCZ0G018198	PHYP|gene-tm6sf2a	PLON|CWZG0002421	PMAC|DKZG0002449	PSUL|evm.model.contig30.94	SASO|gene-C0J50_23965	SMER|gene-tm6sf2a	TFUL|gene-tm6sf2a	TROS|gene-tm6sf2a	22
IPUN|gene-tm7sf2	AMEL|gene-AMELA_G00149010	BYAR|TTW73458.1	CGAR|gene-tm7sf2	DRER|gene-tm7sf2	EKIS|Eki_15G0000040.1	ELAB|evm.model.ptg000479l_np12.1	GAND|ZCZ0213800.1	GCEN|evm.model.ptg000010l_np12.346	GMAC|Gly0164020.1	-	HWYC|gene-tm7sf2	NGRA|gene-tm7sf2	PGON|evm.model.Contig614.5	PHOD|PCZ0G009918	PHYP|gene-tm7sf2	PLON|CWZG0014612	PMAC|DKZG0016327	PSUL|evm.model.contig81.67	SASO|gene-C0J50_3694	SMER|gene-tm7sf2	TFUL|gene-tm7sf2	TROS|gene-tm7sf2	21
IPUN|gene-tm7sf3	AMEL|gene-AMELA_G00155580	BYAR|TSK13539.1	CGAR|gene-tm7sf3	DRER|gene-tm7sf3	EKIS|Eki_3G0008390.1	ELAB|evm.model.ptg000039l_np12.217	GAND|ZCZ0111160.1	GCEN|evm.model.ptg000007l_np12.993	GMAC|Gly0039460.1	GSIN|evm.model.contig41.124	HWYC|gene-tm7sf3	NGRA|gene-tm7sf3	PGON|evm.model.Contig9.296	PHOD|PCZ0G015590	PHYP|gene-tm7sf3	PLON|CWZG0002188	PMAC|DKZG0002208	PSUL|evm.model.contig75.40	SASO|gene-C0J50_11056	SMER|gene-tm7sf3	TFUL|gene-tm7sf3	TROS|gene-tm7sf3	22
IPUN|gene-tm9sf1	AMEL|gene-AMELA_G00072700	BYAR|TSL82484.1	CGAR|gene-tm9sf1	DRER|gene-tm9sf1	EKIS|Eki_5G0008990.1	ELAB|evm.model.ptg000095l_np12.175	GAND|ZCZ0143180.1	GCEN|evm.model.ptg000012l_np12.706	GMAC|Gly0075250.1	GSIN|evm.model.contig46.112	HWYC|gene-tm9sf1	NGRA|gene-tm9sf1	PGON|evm.model.Contig68.9	PHOD|PCZ0G012877	PHYP|gene-tm9sf1	PLON|CWZG0005757	-	PSUL|evm.model.contig22.10	SASO|gene-C0J50_16245	SMER|gene-tm9sf1	TFUL|gene-tm9sf1	TROS|gene-tm9sf1	21
IPUN|gene-tm9sf2	AMEL|gene-AMELA_G00232230	BYAR|TSK17955.1	CGAR|gene-tm9sf2	DRER|gene-tm9sf2	EKIS|Eki_2G0003670.1	ELAB|evm.model.ptg000078l_np12.118	GAND|ZCZ0083960.1	GCEN|evm.model.ptg000018l_np12.125	GMAC|Gly0092920.1	GSIN|evm.model.contig57.71	HWYC|gene-tm9sf2	NGRA|gene-tm9sf2	PGON|evm.model.Contig3.231	PHOD|PCZ0G009239	PHYP|gene-tm9sf2	PLON|CWZG0000343	PMAC|DKZG0001087	PSUL|evm.model.contig26.134	SASO|gene-C0J50_21966	SMER|gene-tm9sf2	TFUL|gene-tm9sf2	TROS|gene-tm9sf2	22
IPUN|gene-tm9sf3	AMEL|gene-AMELA_G00053070	BYAR|TSK22622.1	CGAR|gene-tm9sf3	DRER|gene-tm9sf3-2	EKIS|Eki_1G0002800.1	ELAB|evm.model.ptg000084l_np12.132	GAND|ZCZ0050100.1	GCEN|evm.model.ptg000032l_np12.507	GMAC|Gly0079390.1	GSIN|evm.model.contig2.395	HWYC|gene-tm9sf3	NGRA|gene-tm9sf3	PGON|evm.model.Contig35.96	PHOD|PCZ0G002199	PHYP|gene-tm9sf3	PLON|CWZG0008486	PMAC|DKZG0007722	PSUL|evm.model.contig7.194	SASO|gene-C0J50_22960	SMER|gene-tm9sf3	TFUL|gene-tm9sf3	TROS|gene-tm9sf3	22
IPUN|gene-tm9sf4	AMEL|gene-AMELA_G00197360	BYAR|TSM04922.1	CGAR|gene-tm9sf4	DRER|gene-tm9sf4	EKIS|Eki_14G0004650.1	ELAB|evm.model.ptg000123l_np12.310	GAND|ZCZ0100290.1	GCEN|evm.model.ptg000108l_np12.27	GMAC|Gly0174950.1	GSIN|evm.model.contig40.38	HWYC|gene-tm9sf4	NGRA|gene-tm9sf4	PGON|evm.model.Contig50.11	PHOD|PCZ0G006434	PHYP|gene-tm9sf4	PLON|CWZG0021691	PMAC|DKZG0014459	PSUL|evm.model.contig2.126	SASO|gene-C0J50_1079	SMER|gene-tm9sf4	TFUL|gene-tm9sf4	TROS|gene-tm9sf4	22
IPUN|gene-tma16	AMEL|gene-AMELA_G00275180	BYAR|TSO98558.1	CGAR|gene-tma16	DRER|gene-tma16	EKIS|Eki_19G0004200.1	ELAB|evm.model.ptg000098l_np12.172	GAND|ZCZ0043810.1	GCEN|evm.model.ptg000038l_np12.481	GMAC|Gly0061090.1	GSIN|evm.model.contig10.89	HWYC|gene-tma16	NGRA|gene-tma16	PGON|evm.model.Contig135.27	PHOD|PCZ0G010739	PHYP|gene-tma16	-	PMAC|DKZG0006832	PSUL|evm.model.contig34.51	SASO|gene-C0J50_2692	SMER|gene-tma16	TFUL|gene-tma16	TROS|gene-tma16	21
IPUN|gene-tma7	-	-	CGAR|gene-tma7	DRER|gene-tma7	-	-	-	-	GMAC|Gly0187620.1	GSIN|evm.model.contig48.14	HWYC|gene-tma7	NGRA|gene-tma7	PGON|evm.model.Contig17.72	-	PHYP|gene-tma7	PLON|CWZG0019158	-	PSUL|evm.model.contig10.287	-	SMER|gene-tma7	TFUL|gene-tma7	TROS|gene-tma7	13
IPUN|gene-tmbim1a	AMEL|gene-AMELA_G00168380	BYAR|TTI92378.1	CGAR|gene-tmbim1a	DRER|gene-LOC566927	EKIS|Eki_4G0001430.1	ELAB|evm.model.ptg000961l_np12.3	GAND|ZCZ0164860.1	GCEN|evm.model.ptg000011l_np12.527	GMAC|Gly0035050.1	GSIN|evm.model.contig21.169	HWYC|gene-tmbim1a	NGRA|gene-tmbim1a	PGON|evm.model.Contig229.4	PHOD|PCZ0G020493	PHYP|gene-tmbim1a	PLON|CWZG0003495	PMAC|DKZG0003530	PSUL|evm.model.contig24.99	SASO|gene-C0J50_4137	SMER|gene-tmbim1a	TFUL|gene-tmbim1a	TROS|gene-tmbim1a	22
IPUN|gene-tmbim4	AMEL|gene-AMELA_G00181610	BYAR|TSK13269.1	CGAR|gene-tmbim4	DRER|gene-tmbim4	EKIS|Eki_23G0002490.1	ELAB|evm.model.ptg000437l_np12.92	GAND|ZCZ0036390.1	GCEN|evm.model.ptg000043l_np12.155	GMAC|Gly0144940.1	GSIN|evm.model.contig44.94	HWYC|gene-tmbim4	NGRA|gene-tmbim4	PGON|evm.model.Contig20.180	PHOD|PCZ0G005099	PHYP|gene-tmbim4	PLON|CWZG0020188	PMAC|DKZG0021253	PSUL|evm.model.contig25.163	SASO|gene-C0J50_22491	SMER|gene-tmbim4	TFUL|gene-tmbim4	TROS|gene-tmbim4	22
IPUN|gene-tmc2a	AMEL|gene-AMELA_G00252940	-	CGAR|gene-tmc2a	DRER|gene-tmc2a	EKIS|Eki_25G0001650.1	ELAB|evm.model.ptg000101l_np12.106	GAND|ZCZ0124280.1	GCEN|evm.model.ptg000009l_np12.335	-	GSIN|evm.model.contig39.183	HWYC|gene-tmc2a	NGRA|gene-tmc2a	PGON|evm.model.Contig36.98	PHOD|PCZ0G014439	PHYP|gene-tmc2a	PLON|CWZG0021065	PMAC|DKZG0020897	PSUL|evm.model.contig15.328	SASO|gene-C0J50_0352	SMER|gene-tmc2a	TFUL|gene-tmc2a	TROS|gene-tmc2a	20
IPUN|gene-tmc4	AMEL|gene-AMELA_G00071680	BYAR|TSL82552.1	CGAR|gene-tmc4	DRER|gene-tmc4	EKIS|Eki_5G0009770.1	ELAB|evm.model.ptg000069l_np12.113	GAND|ZCZ0143900.1	GCEN|evm.model.ptg000012l_np12.869	GMAC|Gly0075880.1	GSIN|evm.model.contig60.92	HWYC|gene-tmc4	NGRA|gene-tmc4	PGON|evm.model.Contig68.76	PHOD|PCZ0G007313	PHYP|gene-tmc4	PLON|CWZG0005825	PMAC|DKZG0003783	PSUL|evm.model.contig22.81	SASO|gene-C0J50_16301	SMER|gene-tmc4	TFUL|gene-tmc4	TROS|gene-tmc4	22
IPUN|gene-tmc5	AMEL|gene-AMELA_G00022240	BYAR|TUS23624.1	CGAR|gene-tmc5	DRER|gene-si:dkey-202l16.5	EKIS|Eki_13G0002050.1	ELAB|evm.model.ptg000028l_np12.4	GAND|ZCZ0198980.1	GCEN|evm.model.ptg000029l_np12.572	GMAC|Gly0008300.1	GSIN|evm.model.contig3.624	HWYC|gene-tmc5	NGRA|gene-tmc5	PGON|evm.model.Contig48.14	PHOD|PCZ0G013380	PHYP|gene-tmc5	PLON|CWZG0016783	PMAC|DKZG0015552	PSUL|evm.model.contig54.72	SASO|gene-C0J50_17324	SMER|gene-tmc5	TFUL|gene-tmc5	TROS|gene-tmc5	22
IPUN|gene-tmc6b	AMEL|gene-AMELA_G00134610	BYAR|TSL68214.1	CGAR|gene-tmc6b	-	EKIS|Eki_10G0002450.1	ELAB|evm.model.ptg000137l_np12.7	GAND|ZCZ0055940.1	GCEN|evm.model.ptg000014l_np12.865	GMAC|Gly0108580.1	GSIN|evm.model.contig43.47	HWYC|gene-tmc6b	NGRA|gene-tmc6b	PGON|evm.model.Contig6.349	PHOD|PCZ0G000395	PHYP|gene-tmc6b	PLON|CWZG0013198	PMAC|DKZG0013831	PSUL|evm.model.contig1.878	SASO|gene-C0J50_23810	SMER|gene-tmc6b	TFUL|gene-tmc6b	TROS|gene-tmc6b	21
IPUN|gene-tmc8	AMEL|gene-AMELA_G00134620	BYAR|TSL68213.1	CGAR|gene-tmc8	DRER|gene-tmc8	EKIS|Eki_10G0002460.1	ELAB|evm.model.ptg000137l_np12.6	GAND|ZCZ0055950.1	GCEN|evm.model.ptg000014l_np12.864	GMAC|Gly0108570.1	GSIN|evm.model.contig43.48	HWYC|gene-tmc8	NGRA|gene-tmc8	PGON|evm.model.Contig6.348	PHOD|PCZ0G000394	PHYP|gene-tmc8	PLON|CWZG0013199	PMAC|DKZG0013830	PSUL|evm.model.contig1.877	SASO|gene-C0J50_23809	SMER|gene-tmc8	TFUL|gene-tmc8	TROS|gene-tmc8	22
IPUN|gene-tmcc1a	AMEL|gene-AMELA_G00287590	BYAR|TSL97268.1	CGAR|gene-tmcc1a	DRER|gene-tmcc1a	EKIS|Eki_7G0003400.1	ELAB|evm.model.ptg000015l_np12.21	GAND|ZCZ0091190.1	GCEN|evm.model.ptg000003l_np12.624	GMAC|Gly0182940.1	GSIN|evm.model.contig19.271	HWYC|gene-tmcc1a	NGRA|gene-tmcc1a	PGON|evm.model.Contig21.54	PHOD|PCZ0G011136	PHYP|gene-tmcc1a	PLON|CWZG0009297	PMAC|DKZG0010312	PSUL|evm.model.contig35.191	SASO|gene-C0J50_18323	SMER|gene-tmcc1a	TFUL|gene-tmcc1a	TROS|gene-tmcc1a	22
IPUN|gene-tmcc1b	AMEL|gene-AMELA_G00004420	BYAR|TSY83926.1	CGAR|gene-tmcc1b	DRER|gene-tmcc1b	EKIS|Eki_20G0002020.1	ELAB|evm.model.ptg000038l_np12.191	GAND|ZCZ0158210.1	GCEN|evm.model.ptg000021l_np12.484	GMAC|Gly0189540.1	GSIN|evm.model.contig32.64	HWYC|gene-tmcc1b	NGRA|gene-tmcc1b	PGON|evm.model.Contig16.161	PHOD|PCZ0G001430	PHYP|gene-tmcc1b	PLON|CWZG0018936	PMAC|DKZG0018589	PSUL|evm.model.contig10.66	SASO|gene-C0J50_9040	SMER|gene-tmcc1b	TFUL|gene-tmcc1b	TROS|gene-tmcc1b	22
IPUN|gene-tmcc2	AMEL|gene-AMELA_G00002440	-	CGAR|gene-tmcc2	DRER|gene-tmcc2	EKIS|Eki_20G0000220.1	ELAB|evm.model.ptg000172l_np12.71	-	GCEN|evm.model.ptg000021l_np12.250	GMAC|Gly0191100.1	GSIN|evm.model.contig32.225	HWYC|gene-tmcc2	NGRA|gene-tmcc2	PGON|evm.model.Contig874.9	PHOD|PCZ0G003839	PHYP|gene-tmcc2	PLON|CWZG0018786	PMAC|DKZG0019070	PSUL|evm.model.contig93.6	SASO|gene-C0J50_7297	SMER|gene-tmcc2	TFUL|gene-tmcc2	TROS|gene-tmcc2	20
IPUN|gene-tmcc3	AMEL|gene-AMELA_G00179550	BYAR|TSK13136.1	CGAR|gene-tmcc3	DRER|gene-tmcc3-2	EKIS|Eki_23G0004100.1	ELAB|evm.model.ptg000167l_np12.109	GAND|ZCZ0179070.1	GCEN|evm.model.ptg000061l_np12.14	GMAC|Gly0146410.1	GSIN|evm.model.contig134.15	HWYC|gene-tmcc3	NGRA|gene-tmcc3	PGON|evm.model.Contig20.42	PHOD|PCZ0G011459	PHYP|gene-tmcc3	PLON|CWZG0020340	PMAC|DKZG0021401	PSUL|evm.model.contig25.15	SASO|gene-C0J50_22353	SMER|gene-tmcc3	TFUL|gene-tmcc3	TROS|gene-tmcc3	22
IPUN|gene-tmco1	AMEL|gene-AMELA_G00262130	BYAR|TSN76573.1	CGAR|gene-tmco1	DRER|gene-tmco1-2	EKIS|Eki_7G0006490.1	ELAB|evm.model.ptg000015l_np12.793	GAND|ZCZ0088470.1	GCEN|evm.model.ptg000023l_np12.462	GMAC|Gly0179860.1	-	HWYC|gene-tmco1	NGRA|gene-tmco1	-	PHOD|PCZ0G014956	PHYP|gene-tmco1	PLON|CWZG0009104	PMAC|DKZG0010128	-	SASO|gene-C0J50_5506	SMER|gene-tmco1	TFUL|gene-tmco1	TROS|gene-tmco1	19
IPUN|gene-tmco3	AMEL|gene-AMELA_G00230230	BYAR|TSK17796.1	CGAR|gene-tmco3	DRER|gene-tmco3	EKIS|Eki_2G0001670.1	ELAB|evm.model.ptg000017l_np12.120	GAND|ZCZ0189840.1	GCEN|evm.model.ptg000056l_np12.71	GMAC|Gly0094850.1	GSIN|evm.model.contig51.24	HWYC|gene-tmco3	NGRA|gene-tmco3	PGON|evm.model.Contig3.61	PHOD|PCZ0G003642	PHYP|gene-tmco3	PLON|CWZG0000155	PMAC|DKZG0001278	PSUL|evm.model.contig38.130	SASO|gene-C0J50_7950	SMER|gene-tmco3	TFUL|gene-tmco3	TROS|gene-tmco3	22
IPUN|gene-tmco4	AMEL|gene-AMELA_G00195260	BYAR|TSR39563.1	CGAR|gene-tmco4	DRER|gene-tmco4	EKIS|Eki_14G0002710.1	ELAB|evm.model.ptg000148l_np12.185	GAND|ZCZ0114600.1	GCEN|evm.model.ptg000019l_np12.53	GMAC|Gly0176620.1	GSIN|evm.model.contig30.230	HWYC|gene-tmco4	NGRA|gene-tmco4	PGON|evm.model.Contig33.136	PHOD|PCZ0G007515	PHYP|gene-tmco4	PLON|CWZG0014019	PMAC|DKZG0014279	PSUL|evm.model.contig43.21	SASO|gene-C0J50_0940	-	TFUL|gene-tmco4	TROS|gene-tmco4	21
IPUN|gene-tmco6	AMEL|gene-AMELA_G00035410	BYAR|TSY55760.1	CGAR|gene-tmco6	DRER|gene-tmco6	EKIS|Eki_11G0003970.1	ELAB|evm.model.ptg000061l_np12.94	-	GCEN|evm.model.ptg000013l_np12.102	GMAC|Gly0138370.1	GSIN|evm.model.contig1.767	HWYC|gene-tmco6	NGRA|gene-tmco6	PGON|evm.model.Contig23.14	PHOD|PCZ0G000752	PHYP|gene-tmco6	PLON|CWZG0011715	PMAC|DKZG0012729	PSUL|evm.model.contig18.116	SASO|gene-C0J50_19780	SMER|gene-tmco6	TFUL|gene-tmco6	TROS|gene-tmco6	21
IPUN|gene-tmed10	AMEL|gene-AMELA_G00015670	BYAR|TUD52962.1	CGAR|gene-tmed10	DRER|gene-tmed10-2	EKIS|Eki_26G0005440.1	ELAB|evm.model.ptg001193l_np12.5	GAND|ZCZ0153690.1	GCEN|evm.model.ptg000045l_np12.19	GMAC|Gly0046490.1	GSIN|evm.model.contig101.33	HWYC|gene-tmed10	NGRA|gene-tmed10	PGON|evm.model.Contig644.9	PHOD|PCZ0G019781	-	PLON|CWZG0004870	PMAC|DKZG0005978	PSUL|evm.model.contig15.37	SASO|gene-C0J50_1774	SMER|gene-tmed10	TFUL|gene-tmed10	TROS|gene-tmed10	21
IPUN|gene-tmed1b	AMEL|gene-AMELA_G00235220	BYAR|TTE81760.1	CGAR|gene-tmed1b	DRER|gene-tmed1a	EKIS|Eki_2G0005940.1	ELAB|evm.model.ptg000066l_np12.31	GAND|ZCZ0172810.1	GCEN|evm.model.ptg000018l_np12.361	GMAC|Gly0090800.1	GSIN|evm.model.contig13.325	HWYC|gene-tmed1b	NGRA|gene-tmed1b	PGON|evm.model.Contig27.85	PHOD|PCZ0G017911	PHYP|gene-tmed1b	PLON|CWZG0000554	PMAC|DKZG0000886	PSUL|evm.model.contig16.303	SASO|gene-C0J50_16825	SMER|gene-tmed1b	TFUL|gene-tmed1b	TROS|gene-tmed1b	22
IPUN|gene-tmed2	AMEL|gene-AMELA_G00148560	BYAR|TSM28103.1	CGAR|gene-tmed2	-	EKIS|Eki_15G0002700.1	ELAB|evm.model.ptg000238l_np12.21	-	GCEN|evm.model.ptg000010l_np12.657	GMAC|Gly0166380.1	GSIN|evm.model.contig31.82	HWYC|gene-tmed2	NGRA|gene-tmed2	PGON|evm.model.Contig113.11	PHOD|PCZ0G012114	PHYP|gene-tmed2	PLON|CWZG0014840	-	-	-	SMER|gene-tmed2	TFUL|gene-tmed2	TROS|gene-tmed2	17
IPUN|gene-tmed3	AMEL|gene-AMELA_G00134380	BYAR|TSL68231.1	CGAR|gene-tmed3	DRER|gene-tmed3	EKIS|Eki_10G0002190.1	ELAB|evm.model.ptg000137l_np12.33	GAND|ZCZ0055750.1	GCEN|evm.model.ptg000014l_np12.890	GMAC|Gly0108820.1	GSIN|evm.model.contig43.26	HWYC|gene-tmed3	NGRA|gene-tmed3	PGON|evm.model.Contig66.88	PHOD|PCZ0G000416	PHYP|gene-tmed3	PLON|CWZG0013178	PMAC|DKZG0013850	PSUL|evm.model.contig71.45	SASO|gene-C0J50_6754	SMER|gene-tmed3	TFUL|gene-tmed3	-	21
IPUN|gene-tmed5	AMEL|gene-AMELA_G00278580	BYAR|TSK58139.1	CGAR|gene-tmed5	DRER|gene-tmed5	EKIS|Eki_16G0005150.1	ELAB|evm.model.ptg000673l_np12.34	GAND|ZCZ0166140.1	GCEN|evm.model.ptg000065l_np12.8	GMAC|Gly0021200.1	GSIN|evm.model.contig5.288	HWYC|gene-tmed5	NGRA|gene-tmed5	PGON|evm.model.Contig11.140	PHOD|PCZ0G011944	PHYP|gene-tmed5	PLON|CWZG0015425	PMAC|DKZG0017126	-	SASO|gene-C0J50_20650	SMER|gene-tmed5	TFUL|gene-tmed5	TROS|gene-tmed5	21
IPUN|gene-tmed7	AMEL|gene-AMELA_G00260660	-	CGAR|gene-tmed7	DRER|gene-tmed7	EKIS|Eki_7G0005210.1	ELAB|evm.model.ptg000015l_np12.615	-	GCEN|evm.model.ptg000023l_np12.616	GMAC|Gly0181050.1	-	HWYC|gene-tmed7	NGRA|gene-LOC132893527	PGON|evm.model.Contig13.200	PHOD|PCZ0G003138	PHYP|gene-tmed7	PLON|CWZG0009231	PMAC|DKZG0010252	-	SASO|gene-C0J50_3769	SMER|gene-tmed7	TFUL|gene-tmed7	TROS|gene-tmed7	18
IPUN|gene-tmed8	-	-	CGAR|gene-tmed8	DRER|gene-tmed8	EKIS|Eki_9G0004160.1	ELAB|evm.model.ptg000023l_np12.243	-	GCEN|evm.model.ptg000015l_np12.315	GMAC|Gly0121690.1	GSIN|evm.model.contig6.402	HWYC|gene-tmed8	NGRA|gene-tmed8	PGON|evm.model.Contig2.166	PHOD|PCZ0G015093	PHYP|gene-tmed8	PLON|CWZG0010885	PMAC|DKZG0011917	-	SASO|gene-C0J50_23646	SMER|gene-tmed8	-	TROS|gene-tmed8	17
IPUN|gene-tmed9	AMEL|gene-AMELA_G00035070	BYAR|TSK28149.1	CGAR|gene-tmed9	DRER|gene-tmed4	EKIS|Eki_11G0003680.1	-	GAND|ZCZ0081200.1	GCEN|evm.model.ptg000013l_np12.136	GMAC|Gly0138670.1	GSIN|evm.model.contig1.745	HWYC|gene-tmed9	NGRA|gene-tmed9	-	PHOD|PCZ0G000779	PHYP|gene-tmed9	PLON|CWZG0011683	PMAC|DKZG0012699	-	SASO|gene-C0J50_9684	SMER|gene-tmed9	TFUL|gene-tmed9	TROS|gene-tmed4	19
IPUN|gene-tmeff1b	AMEL|gene-AMELA_G00083600	BYAR|TSL40937.1	CGAR|gene-tmeff1b	DRER|gene-tmeff1a	EKIS|Eki_5G0008910.1	ELAB|evm.model.ptg000095l_np12.160	GAND|ZCZ0143090.1	GCEN|evm.model.ptg000012l_np12.715	GMAC|Gly0075130.1	GSIN|evm.model.contig46.104	HWYC|gene-tmeff1b	NGRA|gene-tmeff1b	PGON|evm.model.Contig68.1	PHOD|PCZ0G012886	PHYP|gene-tmeff1b	PLON|CWZG0005746	PMAC|DKZG0003862	PSUL|evm.model.contig22.20	SASO|gene-C0J50_16236	SMER|gene-tmeff1b	TFUL|gene-tmeff1b	TROS|gene-tmeff1b	22
IPUN|gene-tmeff2a	AMEL|gene-AMELA_G00087550	BYAR|TSM60571.1	CGAR|gene-tmeff2a	DRER|gene-tmeff2b	EKIS|Eki_6G0008610.1	ELAB|evm.model.ptg000260l_np12.24	GAND|ZCZ0134910.1	GCEN|evm.model.ptg000001l_np12.271	GMAC|Gly0111070.1	GSIN|evm.model.contig47.85	HWYC|gene-tmeff2a	NGRA|gene-tmeff2a	PGON|evm.model.Contig74.38	PHOD|PCZ0G011045	PHYP|gene-tmeff2a	PLON|CWZG0007079	PMAC|DKZG0008700	PSUL|evm.model.contig1.1355	SASO|gene-C0J50_3036	SMER|gene-tmeff2a	TFUL|gene-tmeff2a	TROS|gene-tmeff2a	22
IPUN|gene-tmem100a	-	-	CGAR|gene-tmem100a	DRER|gene-tmem100a	EKIS|Eki_13G0000780.1	ELAB|evm.model.ptg000506l_np12.5	GAND|ZCZ0200910.1	GCEN|evm.model.ptg000002l_np12.276	GMAC|Gly0000590.1	GSIN|evm.model.contig12.67	HWYC|gene-tmem100a	NGRA|gene-tmem100a	PGON|evm.model.Contig299.3	PHOD|PCZ0G020137	PHYP|gene-tmem100a	PLON|CWZG0017477	PMAC|DKZG0016944	PSUL|evm.model.contig109.11	SASO|gene-C0J50_18779	SMER|gene-tmem100a	TFUL|gene-tmem100a	TROS|gene-tmem100a	20
IPUN|gene-tmem101	AMEL|gene-AMELA_G00117860	-	CGAR|gene-tmem101	DRER|gene-tmem101	EKIS|Eki_18G0000020.1	ELAB|evm.model.ptg000103l_np12.59	GAND|ZCZ0155680.1	GCEN|evm.model.ptg000096l_np12.333	GMAC|Gly0161250.1	GSIN|evm.model.contig37.52	HWYC|gene-tmem101	NGRA|gene-tmem101	PGON|evm.model.Contig383.1	PHOD|PCZ0G020475	PHYP|gene-tmem101	PLON|CWZG0018129	PMAC|DKZG0018439	PSUL|evm.model.contig5.530	SASO|gene-C0J50_22810	SMER|gene-tmem101	TFUL|gene-tmem101	TROS|gene-tmem101	21
IPUN|gene-tmem102	AMEL|gene-AMELA_G00062370	BYAR|TSN12277.1	CGAR|gene-tmem102	DRER|gene-si:dkey-11f12.2	EKIS|Eki_17G0004720.1	ELAB|evm.model.ptg000007l_np12.206	GAND|ZCZ0158930.1	GCEN|evm.model.ptg000035l_np12.628	GMAC|Gly0055060.1	GSIN|evm.model.contig22.315	HWYC|gene-tmem102	NGRA|gene-tmem102	PGON|evm.model.Contig78.21	PHOD|PCZ0G019212	PHYP|gene-tmem102	PLON|CWZG0003922	PMAC|DKZG0005009	PSUL|evm.model.contig4.272	SASO|gene-C0J50_14611	SMER|gene-tmem102	TFUL|gene-tmem102	TROS|gene-tmem102	22
IPUN|gene-tmem104	AMEL|gene-AMELA_G00024280	-	CGAR|gene-tmem104	DRER|gene-tmem104	EKIS|Eki_13G0005940.1	ELAB|evm.model.ptg000011l_np12.480	GAND|ZCZ0045920.1	GCEN|evm.model.ptg000029l_np12.219	GMAC|Gly0010420.1	GSIN|evm.model.contig3.314	HWYC|gene-tmem104	NGRA|gene-tmem104	PGON|evm.model.Contig64.92	PHOD|PCZ0G016987	PHYP|gene-tmem104	PLON|CWZG0017106	PMAC|DKZG0015228	PSUL|evm.model.contig21.229	SASO|gene-C0J50_21226	SMER|gene-tmem104	TFUL|gene-tmem104	TROS|gene-tmem104	21
IPUN|gene-tmem106a	AMEL|gene-AMELA_G00113530	-	CGAR|gene-tmem106a	DRER|gene-tmem106a-2	EKIS|Eki_18G0002880.1	ELAB|evm.model.ptg000013l_np12.134	GAND|ZCZ0011070.1	GCEN|evm.model.ptg000024l_np12.216	GMAC|Gly0159750.1	-	HWYC|gene-tmem106a	NGRA|gene-tmem106a	PGON|evm.model.Contig115.73	PHOD|PCZ0G008331	PHYP|gene-tmem106a	PLON|CWZG0017854	PMAC|DKZG0018164	PSUL|evm.model.contig5.258	SASO|gene-C0J50_17034	SMER|gene-tmem106a	TFUL|gene-tmem106a	TROS|gene-tmem106a	20
IPUN|gene-tmem106ba	AMEL|gene-AMELA_G00104160	-	CGAR|gene-tmem106ba	DRER|gene-tmem106ba	-	ELAB|evm.model.ptg000092l_np12.14	GAND|ZCZ0051960.1	GCEN|evm.model.ptg000004l_np12.56	GMAC|Gly0152490.1	GSIN|evm.model.contig8.228	HWYC|gene-tmem106ba	NGRA|gene-tmem106ba	PGON|evm.model.Contig18.85	PHOD|PCZ0G003388	PHYP|gene-tmem106ba	PLON|CWZG0012461	PMAC|DKZG0009108	PSUL|evm.model.contig36.44	SASO|gene-C0J50_14752	SMER|gene-tmem106ba	TFUL|gene-tmem106ba	TROS|gene-tmem106ba	20
IPUN|gene-tmem106bb	AMEL|gene-AMELA_G00248690	-	CGAR|gene-tmem106bb	DRER|gene-tmem106bb	EKIS|Eki_22G0003820.1	ELAB|evm.model.ptg000032l_np12.537	GAND|ZCZ0097470.1	GCEN|evm.model.ptg000003l_np12.76	GMAC|Gly0017350.1	GSIN|evm.model.contig11.269	HWYC|gene-tmem106bb	NGRA|gene-tmem106bb	PGON|evm.model.Contig7.159	PHOD|PCZ0G015811	PHYP|gene-tmem106bb	PLON|CWZG0018480	PMAC|DKZG0020086	PSUL|evm.model.contig3.298	SASO|gene-C0J50_18974	SMER|gene-tmem106bb	TFUL|gene-tmem106bb	TROS|gene-tmem106bb	21
IPUN|gene-tmem107	AMEL|gene-AMELA_G00194350	-	CGAR|gene-tmem107l	DRER|gene-tmem107l	EKIS|Eki_14G0001860.1	ELAB|evm.model.ptg000148l_np12.292	GAND|ZCZ0115380.1	GCEN|evm.model.ptg000019l_np12.151	GMAC|Gly0177390.1	GSIN|evm.model.contig3.532	HWYC|gene-tmem107l	NGRA|gene-tmem107l	PGON|evm.model.Contig33.64	PHOD|PCZ0G007434	PHYP|gene-tmem107l	PLON|CWZG0013943	PMAC|DKZG0014211	PSUL|evm.model.contig43.101	SASO|gene-C0J50_2579	SMER|gene-tmem107	TFUL|gene-tmem107l	TROS|gene-tmem107l	21
IPUN|gene-tmem108	AMEL|gene-AMELA_G00223750	-	CGAR|gene-tmem108	-	EKIS|Eki_21G0003690.1	-	GAND|ZCZ0073720.1	GCEN|evm.model.ptg000006l_np12.421	GMAC|Gly0194240.1	GSIN|evm.model.contig25.241	HWYC|gene-tmem108	NGRA|gene-tmem108	PGON|evm.model.Contig57.24	PHOD|PCZ0G003791	PHYP|gene-tmem108	PLON|CWZG0019641	PMAC|DKZG0019458	PSUL|evm.model.contig8.342	SASO|gene-C0J50_11912	SMER|gene-tmem108	TFUL|gene-tmem108	TROS|gene-tmem108	19
IPUN|gene-tmem109	AMEL|gene-AMELA_G00054130	BYAR|TSK22548.1	CGAR|gene-LOC128528739	DRER|gene-si:dkey-9i23.15	EKIS|Eki_1G0001930.1	-	GAND|ZCZ0049220.1	-	GMAC|Gly0078430.1	-	HWYC|gene-tmem109	NGRA|gene-tmem109	PGON|evm.model.Contig35.188	PHOD|PCZ0G002291	PHYP|gene-tmem109	PLON|CWZG0008573	-	-	SASO|gene-C0J50_23045	SMER|gene-tmem109	TFUL|gene-tmem109	TROS|gene-LOC134315317	17
IPUN|gene-tmem11	AMEL|gene-AMELA_G00026470	BYAR|TSK77067.1	CGAR|gene-LOC128544753	DRER|gene-tmem11	EKIS|Eki_13G0007630.1	ELAB|evm.model.ptg000114l_np12.21	-	GCEN|evm.model.ptg000029l_np12.712	GMAC|Gly0011990.1	GSIN|evm.model.contig3.168	HWYC|gene-tmem11	NGRA|gene-tmem11	PGON|evm.model.Contig53.133	PHOD|PCZ0G014776	PHYP|gene-LOC113527874	PLON|CWZG0017259	-	PSUL|evm.model.contig21.71	SASO|gene-C0J50_21387	SMER|gene-tmem11	TFUL|gene-LOC113638104	TROS|gene-tmem11	20
IPUN|gene-tmem115	AMEL|gene-AMELA_G00263140	-	CGAR|gene-tmem115	DRER|gene-tmem115	EKIS|Eki_7G0007350.1	ELAB|evm.model.ptg000015l_np12.900	GAND|ZCZ0063640.1	GCEN|evm.model.ptg000023l_np12.365	GMAC|Gly0179110.1	GSIN|evm.model.contig12.291	HWYC|gene-tmem115	NGRA|gene-tmem115	PGON|evm.model.Contig13.4	PHOD|PCZ0G011682	PHYP|gene-tmem115	PLON|CWZG0009024	PMAC|DKZG0010044	PSUL|evm.model.contig13.97	SASO|gene-C0J50_5141	SMER|gene-tmem115	TFUL|gene-tmem115	TROS|gene-tmem115	21
IPUN|gene-tmem116	AMEL|gene-AMELA_G00240640	-	CGAR|gene-tmem116	DRER|gene-si:ch211-157p22.10	-	-	-	-	-	-	HWYC|gene-tmem116	NGRA|gene-tmem116	-	-	PHYP|gene-tmem116	-	-	-	SASO|gene-C0J50_11657	SMER|gene-tmem116	TFUL|gene-tmem116	-	9
IPUN|gene-tmem117	AMEL|gene-AMELA_G00161670	-	CGAR|gene-tmem117	DRER|gene-tmem117	EKIS|Eki_3G0006670.1	ELAB|evm.model.ptg000039l_np12.589	GAND|ZCZ0000740.1	GCEN|evm.model.ptg000007l_np12.814	GMAC|Gly0041020.1	GSIN|evm.model.contig22.26	HWYC|gene-tmem117	NGRA|gene-tmem117	PGON|evm.model.Contig9.141	PHOD|PCZ0G004094	PHYP|gene-tmem117	PLON|CWZG0002026	PMAC|DKZG0002044	PSUL|evm.model.contig32.52	SASO|gene-C0J50_5987	SMER|gene-tmem117	TFUL|gene-tmem117	TROS|gene-tmem117	21
IPUN|gene-tmem119a	-	-	CGAR|gene-tmem119a	DRER|gene-tmem119a	EKIS|Eki_19G0006520.1	ELAB|evm.model.ptg000085l_np12.560	GAND|ZCZ0108020.1	GCEN|evm.model.ptg000038l_np12.141	GMAC|Gly0062950.1	-	HWYC|gene-tmem119a	NGRA|gene-tmem119a	-	-	PHYP|gene-tmem119a	-	PMAC|DKZG0006484	-	SASO|gene-C0J50_15137	SMER|gene-tmem119a	TFUL|gene-tmem119a	TROS|gene-tmem119a	15
IPUN|gene-tmem120aa	AMEL|gene-AMELA_G00147850	-	CGAR|gene-tmem120aa	DRER|gene-tmem120a	-	ELAB|evm.model.ptg000030l_np12.424	GAND|ZCZ0040680.1	GCEN|evm.model.ptg000010l_np12.717	-	GSIN|evm.model.contig31.25	HWYC|gene-tmem120aa	NGRA|gene-LOC132875286	-	PHOD|PCZ0G009908	PHYP|gene-tmem120aa	-	-	PSUL|evm.model.contig70.60	SASO|gene-C0J50_4250	SMER|gene-tmem120aa	TFUL|gene-tmem120aa	TROS|gene-tmem120aa	16
IPUN|gene-tmem120ab	AMEL|gene-AMELA_G00100270	-	CGAR|gene-tmem120ab	DRER|gene-zgc:103681-2	EKIS|Eki_12G0006660.1	ELAB|evm.model.ptg000143l_np12.8	GAND|ZCZ0164100.1	-	GMAC|Gly0155610.1	GSIN|evm.model.contig37.89	HWYC|gene-tmem120ab	NGRA|gene-tmem120ab	PGON|evm.model.Contig137.1	PHOD|PCZ0G009388	PHYP|gene-tmem120ab	PLON|CWZG0012780	PMAC|DKZG0009428	PSUL|evm.model.contig31.159	SASO|gene-C0J50_4926	SMER|gene-tmem120ab	TFUL|gene-tmem120ab	TROS|gene-tmem120ab	20
IPUN|gene-tmem120b	AMEL|gene-AMELA_G00144730	-	CGAR|gene-tmem120b	DRER|gene-tmem120b	EKIS|Eki_15G0006260.1	ELAB|evm.model.ptg000072l_np12.57	GAND|ZCZ0020770.1	GCEN|evm.model.ptg000010l_np12.840	GMAC|Gly0169600.1	GSIN|evm.model.contig70.48	HWYC|gene-tmem120b	NGRA|gene-tmem120b	PGON|evm.model.Contig22.87	PHOD|PCZ0G005048	PHYP|gene-tmem120b	PLON|CWZG0015170	PMAC|DKZG0015774	PSUL|evm.model.contig95.27	SASO|gene-C0J50_3627	SMER|gene-tmem120b	TFUL|gene-tmem120b	TROS|gene-tmem120b	21
IPUN|gene-tmem121aa	AMEL|gene-AMELA_G00121260	-	CGAR|gene-tmem121aa	DRER|gene-tmem121a	-	-	GAND|ZCZ0141310.1	-	GMAC|Gly0119140.1	-	HWYC|gene-tmem121aa	NGRA|gene-tmem121aa	PGON|evm.model.Contig61.36	-	PHYP|gene-tmem121aa	PLON|CWZG0010541	PMAC|DKZG0011559	-	SASO|gene-C0J50_1520	SMER|gene-tmem121aa	TFUL|gene-tmem121aa	TROS|gene-tmem121aa	15
IPUN|gene-tmem121ab	AMEL|gene-AMELA_G00152770	-	CGAR|gene-tmem121ab	DRER|gene-tmem121b	EKIS|Eki_16G0006020.1	ELAB|evm.model.ptg000079l_np12.64	GAND|ZCZ0041190.1	GCEN|evm.model.ptg000036l_np12.733	GMAC|Gly0023550.1	GSIN|evm.model.contig5.346	HWYC|gene-tmem121ab	NGRA|gene-tmem121ab	PGON|evm.model.Contig11.205	PHOD|PCZ0G008575	PHYP|gene-tmem121ab	PLON|CWZG0015357	PMAC|DKZG0017065	PSUL|evm.model.contig1.1	SASO|gene-C0J50_5897	SMER|gene-tmem121ab	TFUL|gene-tmem121ab	TROS|gene-tmem121ab	21
IPUN|gene-tmem121b	-	-	CGAR|gene-tmem121b	DRER|gene-cecr6	EKIS|Eki_23G0002350.1	ELAB|evm.model.ptg000437l_np12.73	GAND|ZCZ0036250.1	GCEN|evm.model.ptg000043l_np12.169	GMAC|Gly0144810.1	GSIN|evm.model.contig44.82	HWYC|gene-tmem121b	NGRA|gene-tmem121b	PGON|evm.model.Contig140.4	PHOD|PCZ0G005113	PHYP|gene-tmem121b	PLON|CWZG0020175	PMAC|DKZG0021240	PSUL|evm.model.contig25.177	SASO|gene-C0J50_22504	SMER|gene-tmem121b	TFUL|gene-tmem121b	TROS|gene-tmem121b	20
IPUN|gene-tmem123	AMEL|gene-AMELA_G00040470	-	-	-	-	-	-	-	-	-	-	-	-	-	PHYP|gene-tmem123	-	-	-	-	-	-	-	2
IPUN|gene-tmem125b	-	-	CGAR|gene-tmem125b	-	EKIS|Eki_26G0002450.1	ELAB|evm.model.ptg000026l_np12.213	-	-	-	GSIN|evm.model.contig23.203	-	-	PGON|evm.model.Contig12.188	-	PHYP|gene-tmem125b	-	-	PSUL|evm.model.contig4.149	-	SMER|gene-tmem125b	-	TROS|gene-tmem125b	9
IPUN|gene-tmem126a	AMEL|gene-AMELA_G00146450	-	CGAR|gene-tmem126a	DRER|gene-tmem126a	EKIS|Eki_15G0004280.1	ELAB|evm.model.ptg000188l_np12.53	GAND|ZCZ0089750.1	GCEN|evm.model.ptg000010l_np12.130	GMAC|Gly0167810.1	GSIN|evm.model.contig66.27	HWYC|gene-tmem126a	NGRA|gene-tmem126a	PGON|evm.model.Contig29.81	PHOD|PCZ0G017978	PHYP|gene-tmem126a	PLON|CWZG0014999	PMAC|DKZG0015948	PSUL|evm.model.contig137.17	SASO|gene-C0J50_8135	SMER|gene-tmem126a	TFUL|gene-tmem126a	TROS|gene-tmem126a	21
IPUN|gene-tmem127	AMEL|gene-AMELA_G00260160	-	CGAR|gene-tmem127	DRER|gene-tmem127	EKIS|Eki_7G0004700.1	ELAB|evm.model.ptg000015l_np12.511	-	GCEN|evm.model.ptg000023l_np12.183	GMAC|Gly0181610.1	GSIN|evm.model.contig33.12	HWYC|gene-tmem127	NGRA|gene-tmem127	PGON|evm.model.Contig13.246	PHOD|PCZ0G003084	PHYP|gene-tmem127	PLON|CWZG0009438	PMAC|DKZG0010457	PSUL|evm.model.contig13.339	SASO|gene-C0J50_3820	SMER|gene-tmem127	TFUL|gene-tmem127	TROS|gene-tmem127	20
IPUN|gene-tmem128	AMEL|gene-AMELA_G00020040	-	CGAR|gene-tmem128	-	EKIS|Eki_13G0003280.1	ELAB|evm.model.ptg000011l_np12.171	GAND|ZCZ0150660.1	GCEN|evm.model.ptg000029l_np12.427	GMAC|Gly0007240.1	GSIN|evm.model.contig3.519	HWYC|gene-tmem128	NGRA|gene-tmem128	PGON|evm.model.Contig48.116	PHOD|PCZ0G001951	PHYP|gene-tmem128	-	PMAC|DKZG0015443	PSUL|evm.model.contig92.50	SASO|gene-C0J50_2566	SMER|gene-tmem128	TFUL|gene-tmem128	TROS|gene-tmem128	19
IPUN|gene-tmem131	AMEL|gene-AMELA_G00191600	-	CGAR|gene-tmem131	DRER|gene-tmem131-2	EKIS|Eki_4G0008440.1	ELAB|evm.model.ptg000031l_np12.105	GAND|ZCZ0018840.1	GCEN|evm.model.ptg000011l_np12.103	GMAC|Gly0028300.1	GSIN|evm.model.contig7.113	HWYC|gene-tmem131	NGRA|gene-tmem131	PGON|evm.model.Contig37.24	PHOD|PCZ0G004804	PHYP|gene-tmem131	PLON|CWZG0002822	PMAC|DKZG0002853	PSUL|evm.model.contig49.1	SASO|gene-C0J50_2767	SMER|gene-tmem131	TFUL|gene-tmem131	TROS|gene-tmem131	21
IPUN|gene-tmem131l	AMEL|gene-AMELA_G00272650	-	CGAR|gene-tmem131l	DRER|gene-tmem131l	EKIS|Eki_19G0002430.1	ELAB|evm.model.ptg000215l_np12.53	GAND|ZCZ0130660.1	GCEN|evm.model.ptg000038l_np12.661	GMAC|Gly0059580.1	GSIN|evm.model.contig10.236	HWYC|gene-tmem131l	NGRA|gene-tmem131l	PGON|evm.model.Contig10.130	PHOD|PCZ0G013990	PHYP|gene-tmem131l	PLON|CWZG0006276	PMAC|DKZG0006678	PSUL|evm.model.contig77.41	SASO|gene-C0J50_7093	SMER|gene-LOC124381287	TFUL|gene-tmem131l	TROS|gene-tmem131l	21
IPUN|gene-tmem132a	AMEL|gene-AMELA_G00054190	BYAR|TSK22547.1	CGAR|gene-tmem132a	DRER|gene-tmem132a	-	ELAB|evm.model.ptg000084l_np12.237	GAND|ZCZ0049170.1	-	GMAC|Gly0078380.1	-	HWYC|gene-tmem132a	NGRA|gene-tmem132a	PGON|evm.model.Contig35.192	PHOD|PCZ0G002296	PHYP|gene-tmem132a	PLON|CWZG0008578	PMAC|DKZG0007820	-	SASO|gene-C0J50_23049	SMER|gene-tmem132a	TFUL|gene-tmem132a	TROS|gene-tmem132a	18
IPUN|gene-tmem132e	AMEL|gene-AMELA_G00256290	-	CGAR|gene-tmem132e	DRER|gene-tmem132e	EKIS|Eki_25G0006400.1	ELAB|evm.model.ptg000395l_np12.11	GAND|ZCZ0085920.1	GCEN|evm.model.ptg000059l_np12.101	GMAC|Gly0202010.1	GSIN|evm.model.contig38.150	HWYC|gene-tmem132e	NGRA|gene-tmem132e	PGON|evm.model.Contig60.71	PHOD|PCZ0G012765	PHYP|gene-tmem132e	PLON|CWZG0021443	PMAC|DKZG0020516	PSUL|evm.model.contig68.7	SASO|gene-C0J50_6851	SMER|gene-tmem132e	TFUL|gene-tmem132e	TROS|gene-tmem132e	21
IPUN|gene-tmem134	AMEL|gene-AMELA_G00055840	BYAR|TUH21926.1	CGAR|gene-tmem134	DRER|gene-tmem134	EKIS|Eki_1G0000590.1	ELAB|evm.model.ptg001569l_np12.4	GAND|ZCZ0194230.1	GCEN|evm.model.ptg000047l_np12.19	GMAC|Gly0077290.1	GSIN|evm.model.contig91.49	HWYC|gene-tmem134	NGRA|gene-tmem134	PGON|evm.model.Contig364.9	PHOD|PCZ0G016582	PHYP|gene-tmem134	PLON|CWZG0008698	PMAC|DKZG0007944	PSUL|evm.model.contig100.5	SASO|gene-C0J50_15312	SMER|gene-tmem134	TFUL|gene-tmem134	TROS|gene-tmem134	22
IPUN|gene-tmem135	AMEL|gene-AMELA_G00147310	-	CGAR|gene-tmem135	DRER|gene-tmem135	EKIS|Eki_15G0004980.1	ELAB|evm.model.ptg000188l_np12.157	GAND|ZCZ0090370.1	GCEN|evm.model.ptg000010l_np12.204	GMAC|Gly0168460.1	GSIN|evm.model.contig73.7	HWYC|gene-tmem135	NGRA|gene-tmem135	PGON|evm.model.Contig29.20	PHOD|PCZ0G006878	PHYP|gene-tmem135	PLON|CWZG0015069	PMAC|DKZG0015883	PSUL|evm.model.contig112.9	SASO|gene-C0J50_8066	SMER|gene-tmem135	TFUL|gene-tmem135	TROS|gene-tmem135	21
IPUN|gene-tmem138	AMEL|gene-AMELA_G00157510	-	CGAR|gene-tmem138	DRER|gene-tmem138	EKIS|Eki_3G0007890.1	ELAB|evm.model.ptg000039l_np12.402	GAND|ZCZ0110700.1	GCEN|evm.model.ptg000007l_np12.941	GMAC|Gly0039910.1	GSIN|evm.model.contig41.76	HWYC|gene-tmem138	NGRA|gene-tmem138	PGON|evm.model.Contig9.249	PHOD|PCZ0G016766	PHYP|gene-tmem138	-	PMAC|DKZG0002159	PSUL|evm.model.contig86.31	SASO|gene-C0J50_0136	SMER|gene-tmem138	TFUL|gene-tmem138	TROS|gene-tmem138	20
IPUN|gene-tmem141	AMEL|gene-AMELA_G00253240	-	CGAR|gene-tmem141	DRER|gene-tmem141	EKIS|Eki_25G0001890.1	-	GAND|ZCZ0124470.1	GCEN|evm.model.ptg000009l_np12.311	-	-	HWYC|gene-tmem141	NGRA|gene-tmem141	PGON|evm.model.Contig36.80	PHOD|PCZ0G014417	PHYP|gene-tmem141	-	-	PSUL|evm.model.contig15.350	SASO|gene-C0J50_0328	SMER|gene-tmem141	TFUL|gene-tmem141	TROS|gene-tmem141	16
IPUN|gene-tmem144a	AMEL|gene-AMELA_G00275600	-	CGAR|gene-tmem144a	DRER|gene-tmem144a-2	EKIS|Eki_11G0009120.1	ELAB|evm.model.ptg000098l_np12.133	GAND|ZCZ0030900.1	-	GMAC|Gly0133950.1	GSIN|evm.model.contig322.1	HWYC|gene-tmem144a	NGRA|gene-tmem144a	PGON|evm.model.Contig10.13	PHOD|PCZ0G019657	PHYP|gene-tmem144b	PLON|CWZG0006152	PMAC|DKZG0013231	-	SASO|gene-C0J50_2734	SMER|gene-tmem144a	TFUL|gene-tmem144a	TROS|gene-tmem144a	19
IPUN|gene-tmem144b	AMEL|gene-AMELA_G00009280	-	-	-	-	-	-	-	-	-	-	-	-	-	-	-	-	-	-	-	-	-	1
IPUN|gene-tmem145	AMEL|gene-AMELA_G00224730	-	CGAR|gene-tmem145	DRER|gene-tmem145	-	ELAB|evm.model.ptg001016l_np12.10	GAND|ZCZ0198180.1	GCEN|evm.model.ptg000006l_np12.81	GMAC|Gly0193340.1	GSIN|evm.model.contig26.55	HWYC|gene-tmem145	NGRA|gene-tmem145	PGON|evm.model.Contig56.42	PHOD|PCZ0G020970	PHYP|gene-tmem145	PLON|CWZG0019748	PMAC|DKZG0019345	PSUL|evm.model.contig59.28	SASO|gene-C0J50_19576	SMER|gene-tmem145	TFUL|gene-tmem145	TROS|gene-tmem145	20
IPUN|gene-tmem147	-	-	CGAR|gene-tmem147	DRER|gene-tmem147	EKIS|Eki_21G0002040.1	ELAB|evm.model.ptg000314l_np12.7	GAND|ZCZ0098610.1	-	-	-	HWYC|gene-tmem147	-	PGON|evm.model.Contig54.146	PHOD|PCZ0G009725	PHYP|gene-tmem147	PLON|CWZG0019818	PMAC|DKZG0019276	-	SASO|gene-C0J50_0662	SMER|gene-tmem147	TFUL|gene-tmem147	TROS|gene-tmem147	15
IPUN|gene-tmem14a	AMEL|gene-AMELA_G00044720	-	CGAR|gene-tmem14a	DRER|gene-zgc:163080	EKIS|Eki_1G0008360.1	-	-	-	-	GSIN|evm.model.contig42.83	HWYC|gene-tmem14a	NGRA|gene-tmem14a	-	-	PHYP|gene-tmem14a	-	-	PSUL|evm.model.contig48.73	SASO|gene-C0J50_1237	SMER|gene-tmem14a	TFUL|gene-tmem14a	TROS|gene-tmem14a	13
IPUN|gene-tmem14ca	-	BYAR|TSW75969.1	CGAR|gene-tmem14ca	DRER|gene-tmem14ca	EKIS|Eki_21G0003260.1	ELAB|evm.model.ptg000119l_np12.15	GAND|ZCZ0071700.1	GCEN|evm.model.ptg000006l_np12.31	GMAC|Gly0193820.1	GSIN|evm.model.contig26.13	HWYC|gene-tmem14ca	NGRA|gene-tmem14ca	PGON|evm.model.Contig164.6	PHOD|PCZ0G012803	PHYP|gene-tmem14ca	PLON|CWZG0020468	PMAC|DKZG0021543	PSUL|evm.model.contig57.96	SASO|gene-C0J50_24007	SMER|gene-tmem14ca	TFUL|gene-tmem14ca	TROS|gene-tmem14ca	21
IPUN|gene-tmem14cb	AMEL|gene-AMELA_G00071290	-	CGAR|gene-tmem14cb	DRER|gene-tmem14cb	-	-	GAND|ZCZ0144330.1	GCEN|evm.model.ptg000012l_np12.916	GMAC|Gly0076270.1	-	HWYC|gene-tmem14cb	NGRA|gene-tmem14cb	PGON|evm.model.Contig68.113	-	PHYP|gene-tmem14cb	PLON|CWZG0005863	PMAC|DKZG0003742	PSUL|evm.model.contig22.122	SASO|gene-C0J50_19856	SMER|gene-tmem14cb	TFUL|gene-tmem14cb	-	16
IPUN|gene-tmem150aa	AMEL|gene-AMELA_G00241930	-	CGAR|gene-tmem150aa	-	EKIS|Eki_19G0005760.1	ELAB|evm.model.ptg000090l_np12.98	GAND|ZCZ0113390.1	GCEN|evm.model.ptg000038l_np12.358	GMAC|Gly0062300.1	GSIN|evm.model.contig18.30	HWYC|gene-tmem150aa	NGRA|gene-tmem150aa	PGON|evm.model.Contig171.35	-	PHYP|gene-tmem150aa	PLON|CWZG0006006	PMAC|DKZG0006951	PSUL|evm.model.contig14.269	SASO|gene-C0J50_21915	SMER|gene-tmem150aa	TFUL|gene-tmem150aa	TROS|gene-tmem150aa	19
IPUN|gene-tmem150ab	AMEL|gene-AMELA_G00252820	-	CGAR|gene-tmem150ab	DRER|gene-tmem150aa	EKIS|Eki_25G0001530.1	ELAB|evm.model.ptg000101l_np12.118	GAND|ZCZ0124160.1	GCEN|evm.model.ptg000009l_np12.453	GMAC|Gly0198200.1	GSIN|evm.model.contig39.195	HWYC|gene-tmem150ab	NGRA|gene-tmem150ab	PGON|evm.model.Contig36.111	PHOD|PCZ0G014451	PHYP|gene-tmem150ab	PLON|CWZG0021054	PMAC|DKZG0020908	PSUL|evm.model.contig15.315	SASO|gene-C0J50_0363	SMER|gene-tmem150ab	TFUL|gene-tmem150ab	TROS|gene-tmem150ab	21
IPUN|gene-tmem150b	AMEL|gene-AMELA_G00025640	-	CGAR|gene-tmem150b	DRER|gene-zgc:123244-2	EKIS|Eki_13G0006940.1	ELAB|evm.model.ptg000011l_np12.597	GAND|ZCZ0145710.1	GCEN|evm.model.ptg000029l_np12.644	GMAC|Gly0011360.1	GSIN|evm.model.contig3.223	HWYC|gene-tmem150b	NGRA|gene-tmem150b	-	PHOD|PCZ0G014162	PHYP|gene-tmem150b	-	PMAC|DKZG0015129	PSUL|evm.model.contig21.133	SASO|gene-C0J50_21320	SMER|gene-tmem150b	TFUL|gene-tmem150b	TROS|gene-tmem150b	19
IPUN|gene-tmem150c	AMEL|gene-AMELA_G00145230	-	CGAR|gene-tmem150c	DRER|gene-tmem150c	EKIS|Eki_15G0005810.1	ELAB|evm.model.ptg000072l_np12.5	-	GCEN|evm.model.ptg000010l_np12.291	GMAC|Gly0169200.1	GSIN|evm.model.contig70.10	HWYC|gene-tmem150c	NGRA|gene-tmem150c	PGON|evm.model.Contig22.47	PHOD|PCZ0G011363	PHYP|gene-tmem150c	PLON|CWZG0015132	PMAC|DKZG0015815	PSUL|evm.model.contig98.16	SASO|gene-C0J50_3588	SMER|gene-tmem150c	TFUL|gene-tmem150c	TROS|gene-tmem150c	20
IPUN|gene-tmem151ba	AMEL|gene-AMELA_G00152630	-	CGAR|gene-tmem151ba	-	EKIS|Eki_16G0005910.1	ELAB|evm.model.ptg000079l_np12.43	GAND|ZCZ0041280.1	GCEN|evm.model.ptg000036l_np12.752	GMAC|Gly0023460.1	GSIN|evm.model.contig5.337	HWYC|gene-tmem151ba	NGRA|gene-tmem151ba	-	PHOD|PCZ0G008564	PHYP|gene-tmem151ba	PLON|CWZG0015366	PMAC|DKZG0017074	PSUL|evm.model.contig145.6	SASO|gene-C0J50_5018	SMER|gene-tmem151ba	TFUL|gene-tmem151ba	TROS|gene-tmem151ba	19
IPUN|gene-tmem151bb	AMEL|gene-AMELA_G00126080	-	CGAR|gene-tmem151bb	DRER|gene-tmem151ba	EKIS|Eki_9G0005820.1	ELAB|evm.model.ptg000023l_np12.407	GAND|ZCZ0007510.1	GCEN|evm.model.ptg000015l_np12.139	GMAC|Gly0123150.1	GSIN|evm.model.contig6.264	HWYC|gene-tmem151bb	NGRA|gene-tmem151bb	PGON|evm.model.Contig2.311	PHOD|PCZ0G018811	PHYP|gene-tmem151bb	PLON|CWZG0011028	PMAC|DKZG0012064	PSUL|evm.model.contig1.1308	SASO|gene-C0J50_21583	SMER|gene-tmem151bb	TFUL|gene-tmem151bb	TROS|gene-tmem151bb	21
IPUN|gene-tmem154	AMEL|gene-AMELA_G00272620	-	-	-	EKIS|Eki_19G0002450.1	-	-	-	GMAC|Gly0059600.1	-	HWYC|gene-tmem154	NGRA|gene-tmem154	PGON|evm.model.Contig10.128	-	PHYP|gene-tmem154	PLON|CWZG0006274	PMAC|DKZG0006680	-	-	SMER|gene-tmem154	-	-	10
IPUN|gene-tmem160	AMEL|gene-AMELA_G00103790	-	CGAR|gene-tmem160	DRER|gene-tmem160	EKIS|Eki_12G0003440.1	ELAB|evm.model.ptg000016l_np12.26	GAND|ZCZ0052250.1	GCEN|evm.model.ptg000004l_np12.94	GMAC|Gly0152790.1	GSIN|evm.model.contig8.197	HWYC|gene-tmem160	NGRA|gene-tmem160	PGON|evm.model.Contig18.57	PHOD|PCZ0G003358	PHYP|gene-tmem160	PLON|CWZG0012490	PMAC|DKZG0009138	PSUL|evm.model.contig36.78	SASO|gene-C0J50_14782	SMER|gene-tmem160	TFUL|gene-tmem160	TROS|gene-tmem160	21
IPUN|gene-tmem161a	AMEL|gene-AMELA_G00137470	-	CGAR|gene-tmem161a	DRER|gene-tmem161a	EKIS|Eki_10G0005080.1	ELAB|evm.model.ptg000044l_np12.238	GAND|ZCZ0060640.1	GCEN|evm.model.ptg000014l_np12.589	GMAC|Gly0106120.1	GSIN|evm.model.contig17.218	HWYC|gene-tmem161a	NGRA|gene-tmem161a	PGON|evm.model.Contig6.125	PHOD|PCZ0G000153	PHYP|gene-tmem161a	PLON|CWZG0013446	PMAC|DKZG0013584	PSUL|evm.model.contig1.646	SASO|gene-C0J50_11165	SMER|gene-tmem161a	TFUL|gene-tmem161a	TROS|gene-tmem161a	21
IPUN|gene-tmem161b	AMEL|gene-AMELA_G00239140	-	CGAR|gene-tmem161b	DRER|gene-tmem161b	EKIS|Eki_27G0002910.1	ELAB|evm.model.ptg000085l_np12.98	GAND|ZCZ0029150.1	GCEN|evm.model.ptg000002l_np12.992	GMAC|Gly0064720.1	GSIN|evm.model.contig14.250	HWYC|gene-tmem161b	NGRA|gene-tmem161b	PGON|evm.model.Contig34.26	PHOD|PCZ0G006208	PHYP|gene-tmem161b	PLON|CWZG0006671	PMAC|DKZG0006282	PSUL|evm.model.contig11.193	SASO|gene-C0J50_11522	SMER|gene-tmem161b	TFUL|gene-tmem161b	TROS|gene-tmem161b	21
IPUN|gene-tmem163a	AMEL|gene-AMELA_G00087750	-	CGAR|gene-tmem163a	DRER|gene-tmem163a-2	EKIS|Eki_6G0008900.1	ELAB|evm.model.ptg000190l_np12.14	GAND|ZCZ0134760.1	GCEN|evm.model.ptg000001l_np12.295	GMAC|Gly0110910.1	GSIN|evm.model.contig47.100	HWYC|gene-tmem163a	NGRA|gene-tmem163a	PGON|evm.model.Contig74.20	PHOD|PCZ0G013823	PHYP|gene-tmem163a	PLON|CWZG0007098	PMAC|DKZG0008684	PSUL|evm.model.contig1.1373	SASO|gene-C0J50_3051	SMER|gene-tmem163a	TFUL|gene-tmem163a	TROS|gene-tmem163a	21
IPUN|gene-tmem163b	AMEL|gene-AMELA_G00000440	-	CGAR|gene-tmem163b	DRER|gene-tmem163b	EKIS|Eki_24G0003830.1	ELAB|evm.model.ptg000245l_np12.32	GAND|ZCZ0107270.1	GCEN|evm.model.ptg000041l_np12.171	GMAC|Gly0087020.1	GSIN|evm.model.contig89.38	HWYC|gene-tmem163b	NGRA|gene-LOC132875212	PGON|evm.model.Contig63.44	PHOD|PCZ0G002576	PHYP|gene-tmem163b	PLON|CWZG0020809	PMAC|DKZG0021691	PSUL|evm.model.contig64.16	SASO|gene-C0J50_10418	SMER|gene-tmem163b	TFUL|gene-tmem163b	TROS|gene-LOC134304116	21
IPUN|gene-tmem165	AMEL|gene-AMELA_G00279070	-	CGAR|gene-tmem165	DRER|gene-tmem165	EKIS|Eki_16G0002790.1	ELAB|evm.model.ptg000104l_np12.96	GAND|ZCZ0166610.1	GCEN|evm.model.ptg000036l_np12.490	GMAC|Gly0020750.1	GSIN|evm.model.contig5.90	HWYC|gene-tmem165	NGRA|gene-tmem165	PGON|evm.model.Contig67.29	PHOD|PCZ0G011894	PHYP|gene-tmem165	PLON|CWZG0015651	PMAC|DKZG0017353	PSUL|evm.model.contig1.221	SASO|gene-C0J50_16894	SMER|gene-tmem165	TFUL|gene-tmem165	TROS|gene-tmem165	21
IPUN|gene-tmem167a	AMEL|gene-AMELA_G00147990	-	CGAR|gene-tmem167a	DRER|gene-tmem167a	EKIS|Eki_15G0003150.1	-	-	-	-	GSIN|evm.model.contig31.46	HWYC|gene-tmem167a	-	PGON|evm.model.Contig6.230	-	PHYP|gene-tmem167a	-	-	PSUL|evm.model.contig1.751	-	SMER|gene-tmem167a	TFUL|gene-tmem167a	TROS|gene-tmem167a	12
IPUN|gene-tmem167b	AMEL|gene-AMELA_G00004540	-	CGAR|gene-tmem167b	DRER|gene-tmem167b	-	ELAB|evm.model.ptg000038l_np12.204	-	GCEN|evm.model.ptg000021l_np12.496	-	GSIN|evm.model.contig32.77	HWYC|gene-tmem167b	NGRA|gene-tmem167b	PGON|evm.model.Contig16.168	-	PHYP|gene-tmem167b	-	-	PSUL|evm.model.contig10.76	SASO|gene-C0J50_9027	SMER|gene-tmem167b	TFUL|gene-tmem167b	TROS|gene-tmem167b	15
IPUN|gene-tmem168a	AMEL|gene-AMELA_G00181150	-	CGAR|gene-tmem168a	DRER|gene-tmem168a	EKIS|Eki_23G0002970.1	ELAB|evm.model.ptg000437l_np12.139	GAND|ZCZ0036790.1	GCEN|evm.model.ptg000043l_np12.112	GMAC|Gly0145310.1	GSIN|evm.model.contig44.135	HWYC|gene-tmem168a	NGRA|gene-tmem168a	PGON|evm.model.Contig20.143	PHOD|PCZ0G005058	PHYP|gene-tmem168a	PLON|CWZG0020223	PMAC|DKZG0021287	PSUL|evm.model.contig25.123	SASO|gene-C0J50_22456	SMER|gene-tmem168a	TFUL|gene-tmem168a	TROS|gene-tmem168a	21
IPUN|gene-tmem168b	AMEL|gene-AMELA_G00033510	-	CGAR|gene-tmem168b	DRER|gene-tmem168b-2	EKIS|Eki_11G0002160.1	ELAB|evm.model.ptg000404l_np12.19	GAND|ZCZ0117650.1	GCEN|evm.model.ptg000013l_np12.279	GMAC|Gly0139980.1	GSIN|evm.model.contig1.616	HWYC|gene-tmem168b	NGRA|gene-tmem168b	PGON|evm.model.Contig23.136	PHOD|PCZ0G000917	PHYP|gene-tmem168b	PLON|CWZG0011550	PMAC|DKZG0012571	PSUL|evm.model.contig18.276	SASO|gene-C0J50_24299	SMER|gene-tmem168b	TFUL|gene-tmem168b	TROS|gene-tmem168b	21
IPUN|gene-tmem169b	AMEL|gene-AMELA_G00092720	-	CGAR|gene-tmem169b	DRER|gene-tmem169a	EKIS|Eki_6G0002050.1	ELAB|evm.model.ptg000009l_np12.108	GAND|ZCZ0109470.1	GCEN|evm.model.ptg000033l_np12.641	GMAC|Gly0116490.1	GSIN|evm.model.contig15.105	HWYC|gene-tmem169b	NGRA|gene-tmem169b	PGON|evm.model.Contig4.18	PHOD|PCZ0G004647	PHYP|gene-tmem169b	-	PMAC|DKZG0008187	PSUL|evm.model.contig2.581	SASO|gene-C0J50_21822	SMER|gene-tmem169b	TFUL|gene-tmem169b	TROS|gene-tmem169b	20
IPUN|gene-tmem17	AMEL|gene-AMELA_G00160930	-	CGAR|gene-tmem17	DRER|gene-tmem17	EKIS|Eki_3G0005970.1	ELAB|evm.model.ptg000039l_np12.667	GAND|ZCZ0001340.1	-	GMAC|Gly0041650.1	GSIN|evm.model.contig22.91	HWYC|gene-tmem17	NGRA|gene-tmem17	PGON|evm.model.Contig9.76	PHOD|PCZ0G009303	PHYP|gene-tmem17	PLON|CWZG0001958	PMAC|DKZG0001975	-	SASO|gene-C0J50_13563	SMER|gene-tmem17	TFUL|gene-tmem17	TROS|gene-tmem17	19
IPUN|gene-tmem170a	AMEL|gene-AMELA_G00037840	-	CGAR|gene-tmem170a	DRER|gene-tmem170a-2	EKIS|Eki_8G0003720.1	ELAB|evm.model.ptg000005l_np12.448	GAND|ZCZ0030150.1	GCEN|evm.model.ptg000028l_np12.647	GMAC|Gly0099100.1	GSIN|evm.model.contig9.11	HWYC|gene-tmem170a	NGRA|gene-tmem170a	PGON|evm.model.Contig49.29	PHOD|PCZ0G004357	PHYP|gene-tmem170a	PLON|CWZG0010072	PMAC|DKZG0011112	PSUL|evm.model.contig20.117	SASO|gene-C0J50_19475	SMER|gene-tmem170a	TFUL|gene-tmem170a	TROS|gene-tmem170a	21
IPUN|gene-tmem170b	AMEL|gene-AMELA_G00211470	-	CGAR|gene-tmem170b	DRER|gene-tmem170b-2	EKIS|Eki_22G0006640.1	ELAB|evm.model.ptg000476l_np12.44	GAND|ZCZ0206630.1	GCEN|evm.model.ptg000144l_np12.7	GMAC|Gly0019830.1	GSIN|evm.model.contig84.88	HWYC|gene-tmem170b	NGRA|gene-tmem170b	PGON|evm.model.Contig1543.1	PHOD|PCZ0G009158	PHYP|gene-tmem170b	-	PMAC|DKZG0020356	PSUL|evm.model.contig1.937	SASO|gene-C0J50_2308	SMER|gene-tmem170b	TFUL|gene-tmem170b	TROS|gene-tmem170b	20
IPUN|gene-tmem175	AMEL|gene-AMELA_G00238390	-	CGAR|gene-tmem175	DRER|gene-tmem175-2	EKIS|Eki_27G0002160.1	ELAB|evm.model.ptg000085l_np12.9	GAND|ZCZ0028480.1	GCEN|evm.model.ptg000002l_np12.915	GMAC|Gly0065370.1	GSIN|evm.model.contig14.188	HWYC|gene-tmem175	NGRA|gene-tmem175	PGON|evm.model.Contig106.37	PHOD|PCZ0G006279	PHYP|gene-tmem175	PLON|CWZG0006738	PMAC|DKZG0006217	PSUL|evm.model.contig11.267	SASO|gene-C0J50_11452	SMER|gene-tmem175	TFUL|gene-tmem175	TROS|gene-tmem175	21
IPUN|gene-tmem176	AMEL|gene-AMELA_G00054150	-	CGAR|gene-tmem176	-	EKIS|Eki_1G0001920.1	ELAB|evm.model.ptg000084l_np12.234	GAND|ZCZ0049210.1	GCEN|evm.model.ptg000032l_np12.407	GMAC|Gly0078420.1	GSIN|evm.model.contig2.480	HWYC|gene-tmem176	NGRA|gene-tmem176	PGON|evm.model.Contig35.189	PHOD|PCZ0G002292	PHYP|gene-tmem176	PLON|CWZG0008574	PMAC|DKZG0007816	PSUL|evm.model.contig7.107	SASO|gene-C0J50_23046	SMER|gene-tmem176	TFUL|gene-tmem176	TROS|gene-tmem176	20
IPUN|gene-tmem176l.1	AMEL|gene-AMELA_G00226620	BYAR|TSK20113.1	CGAR|gene-LOC128514220	-	EKIS|Eki_21G0001210.1	ELAB|evm.model.ptg000406l_np12.37	GAND|ZCZ0184060.1	GCEN|evm.model.ptg000006l_np12.357	GMAC|Gly0191920.1	GSIN|evm.model.contig26.188	HWYC|gene-tmem176l.1	NGRA|gene-tmem176l.1	PGON|evm.model.Contig54.76	PHOD|PCZ0G020365	PHYP|gene-tmem176l.1	PLON|CWZG0019893	PMAC|DKZG0019204	PSUL|evm.model.contig8.62	SASO|gene-C0J50_0582	SMER|gene-tmem176l.1	TFUL|gene-tmem176l.1	TROS|gene-tmem176l.1	21
IPUN|gene-tmem177	AMEL|gene-AMELA_G00088220	-	CGAR|gene-tmem177	DRER|gene-tmem177	EKIS|Eki_6G0007730.1	ELAB|evm.model.ptg000217l_np12.3	GAND|ZCZ0127200.1	GCEN|evm.model.ptg000001l_np12.169	GMAC|Gly0111880.1	GSIN|evm.model.contig47.3	HWYC|gene-tmem177	NGRA|gene-tmem177	-	PHOD|PCZ0G011128	PHYP|gene-tmem177	PLON|CWZG0006995	PMAC|DKZG0008785	PSUL|evm.model.contig163.4	SASO|gene-C0J50_3006	SMER|gene-tmem177	TFUL|gene-tmem177	TROS|gene-tmem177	20
IPUN|gene-tmem178a	AMEL|gene-AMELA_G00015170	-	CGAR|gene-tmem178a	DRER|gene-tmem178	EKIS|Eki_24G0005100.1	-	GAND|ZCZ0208610.1	GCEN|evm.model.ptg000027l_np12.370	GMAC|Gly0086040.1	-	HWYC|gene-tmem178a	NGRA|gene-tmem178a	PGON|evm.model.Contig336.3	PHOD|PCZ0G007420	PHYP|gene-tmem178a	PLON|CWZG0020928	PMAC|DKZG0021578	PSUL|evm.model.contig72.44	SASO|gene-C0J50_12613	SMER|gene-tmem178	-	TROS|gene-tmem178a	18
IPUN|gene-tmem178ba	AMEL|gene-AMELA_G00033710	-	CGAR|gene-tmem178ba	-	EKIS|Eki_11G0002370.1	ELAB|evm.model.ptg000404l_np12.2	GAND|ZCZ0117500.1	GCEN|evm.model.ptg000013l_np12.260	GMAC|Gly0139830.1	GSIN|evm.model.contig1.630	HWYC|gene-tmem178ba	NGRA|gene-tmem178ba	PGON|evm.model.Contig23.148	PHOD|PCZ0G000897	PHYP|gene-tmem178ba	PLON|CWZG0011564	PMAC|DKZG0012584	PSUL|evm.model.contig18.262	SASO|gene-C0J50_22871	SMER|gene-tmem178ba	TFUL|gene-tmem178ba	TROS|gene-tmem178ba	20
IPUN|gene-tmem178bb	AMEL|gene-AMELA_G00181790	-	CGAR|gene-tmem178bb	DRER|gene-zgc:194665	EKIS|Eki_23G0002320.1	ELAB|evm.model.ptg000437l_np12.66	GAND|ZCZ0036220.1	GCEN|evm.model.ptg000043l_np12.172	GMAC|Gly0144770.1	GSIN|evm.model.contig44.79	HWYC|gene-tmem178bb	NGRA|gene-tmem178bb	PGON|evm.model.Contig140.7	PHOD|PCZ0G005117	PHYP|gene-tmem178bb	PLON|CWZG0020172	PMAC|DKZG0021237	PSUL|evm.model.contig25.181	SASO|gene-C0J50_22508	SMER|gene-tmem178b	TFUL|gene-tmem178bb	TROS|gene-tmem178bb	21
IPUN|gene-tmem179ba	AMEL|gene-AMELA_G00063620	-	-	-	-	-	-	-	-	-	-	-	-	-	-	-	-	-	-	-	-	-	1
IPUN|gene-tmem179bb	-	-	CGAR|gene-tmem179ba	DRER|gene-zgc:110591-2	EKIS|Eki_17G0003340.1	ELAB|evm.model.ptg000100l_np12.159	GAND|ZCZ0112210.1	GCEN|evm.model.ptg000035l_np12.751	GMAC|Gly0054060.1	GSIN|evm.model.contig1.87	HWYC|gene-tmem179ba	NGRA|gene-tmem179ba	PGON|evm.model.Contig14.159	PHOD|PCZ0G009510	PHYP|gene-tmem179ba	PLON|CWZG0001138	PMAC|DKZG0000296	PSUL|evm.model.contig9.427	SASO|gene-C0J50_5576	SMER|gene-tmem179ba	TFUL|gene-tmem179ba	TROS|gene-tmem179ba	20
IPUN|gene-tmem18	AMEL|gene-AMELA_G00193660	BYAR|TSP79432.1	CGAR|gene-tmem18	DRER|gene-tmem18	EKIS|Eki_14G0001130.1	ELAB|evm.model.ptg000062l_np12.4	GAND|ZCZ0033910.1	GCEN|evm.model.ptg000019l_np12.220	GMAC|Gly0178020.1	GSIN|evm.model.contig30.87	HWYC|gene-tmem18	NGRA|gene-tmem18	PGON|evm.model.Contig33.6	PHOD|PCZ0G017883	PHYP|gene-tmem18	PLON|CWZG0013879	PMAC|DKZG0014144	PSUL|evm.model.contig45.88	SASO|gene-C0J50_0807	SMER|gene-tmem18	TFUL|gene-tmem18	TROS|gene-tmem18	22
IPUN|gene-tmem182a	AMEL|gene-AMELA_G00093220	-	CGAR|gene-tmem182a	DRER|gene-tmem182a	EKIS|Eki_6G0005600.1	ELAB|evm.model.ptg000004l_np12.140	GAND|ZCZ0016120.1	GCEN|evm.model.ptg000033l_np12.216	GMAC|Gly0112470.1	GSIN|evm.model.contig16.96	HWYC|gene-tmem182a	NGRA|gene-tmem182a	PGON|evm.model.Contig169.12	PHOD|PCZ0G006538	PHYP|gene-tmem182a	PLON|CWZG0007275	PMAC|DKZG0008517	PSUL|evm.model.contig2.257	SASO|gene-C0J50_19219	SMER|gene-tmem182a	TFUL|gene-tmem182a	TROS|gene-tmem182a	21
IPUN|gene-tmem182b	AMEL|gene-AMELA_G00165880	-	CGAR|gene-tmem182b	DRER|gene-tmem182b	EKIS|Eki_4G0003900.1	ELAB|evm.model.ptg000070l_np12.222	GAND|ZCZ0138250.1	GCEN|evm.model.ptg000011l_np12.986	GMAC|Gly0033020.1	GSIN|evm.model.contig21.377	HWYC|gene-tmem182b	NGRA|gene-tmem182b	PGON|evm.model.Contig130.25	PHOD|PCZ0G005707	PHYP|gene-tmem182b	PLON|CWZG0003286	PMAC|DKZG0003318	PSUL|evm.model.contig9.170	SASO|gene-C0J50_3942	SMER|gene-tmem182b	TFUL|gene-tmem182b	TROS|gene-tmem182b	21
IPUN|gene-tmem183a	AMEL|gene-AMELA_G00004880	-	CGAR|gene-tmem183a	DRER|gene-tmem183a	EKIS|Eki_20G0002390.1	ELAB|evm.model.ptg000038l_np12.270	GAND|ZCZ0147420.1	GCEN|evm.model.ptg000021l_np12.529	GMAC|Gly0189140.1	GSIN|evm.model.contig32.26	HWYC|gene-tmem183a	NGRA|gene-tmem183a	PGON|evm.model.Contig16.194	PHOD|PCZ0G001389	PHYP|gene-tmem183a	PLON|CWZG0018978	PMAC|DKZG0018627	PSUL|evm.model.contig10.102	SASO|gene-C0J50_9001	SMER|gene-tmem183a	TFUL|gene-tmem183a	TROS|gene-tmem183a	21
IPUN|gene-tmem184a	AMEL|gene-AMELA_G00249790	-	CGAR|gene-tmem184a	DRER|gene-tmem184a	EKIS|Eki_22G0005580.1	ELAB|evm.model.ptg000032l_np12.276	GAND|ZCZ0023190.1	GCEN|evm.model.ptg000031l_np12.68	GMAC|Gly0018890.1	GSIN|evm.model.contig11.106	HWYC|gene-tmem184a	NGRA|gene-tmem184a	PGON|evm.model.Contig7.313	PHOD|PCZ0G004521	PHYP|gene-tmem184a	PLON|CWZG0018642	PMAC|DKZG0020244	PSUL|evm.model.contig3.143	SASO|gene-C0J50_17592	SMER|gene-tmem184a	TFUL|gene-tmem184a	TROS|gene-tmem184a	21
IPUN|gene-tmem184ba	AMEL|gene-AMELA_G00114050	-	CGAR|gene-tmem184ba	DRER|gene-tmem184bb	EKIS|Eki_18G0002430.1	ELAB|evm.model.ptg000013l_np12.85	-	GCEN|evm.model.ptg000024l_np12.262	-	GSIN|evm.model.contig59.97	HWYC|gene-tmem184ba	NGRA|gene-tmem184ba	PGON|evm.model.Contig115.26	PHOD|PCZ0G008286	PHYP|gene-tmem184ba	PLON|CWZG0017904	PMAC|DKZG0018210	PSUL|evm.model.contig5.306	SASO|gene-C0J50_16986	SMER|gene-tmem184ba	TFUL|gene-tmem184ba	TROS|gene-tmem184ba	19
IPUN|gene-tmem184c	AMEL|gene-AMELA_G00055360	-	CGAR|gene-tmem184c	DRER|gene-tmem184c-2	EKIS|Eki_1G0000990.1	ELAB|evm.model.ptg000228l_np12.6	GAND|ZCZ0093070.1	GCEN|evm.model.ptg000032l_np12.665	GMAC|Gly0077660.1	GSIN|evm.model.contig108.8	HWYC|gene-tmem184c	NGRA|gene-tmem184c	PGON|evm.model.Contig39.35	PHOD|PCZ0G015124	PHYP|gene-tmem184c	PLON|CWZG0008663	PMAC|DKZG0007904	PSUL|evm.model.contig7.31	SASO|gene-C0J50_15277	SMER|gene-tmem184c	TFUL|gene-tmem184c	TROS|gene-tmem184c	21
IPUN|gene-tmem185	AMEL|gene-AMELA_G00211280	-	CGAR|gene-tmem185	DRER|gene-tmem185	EKIS|Eki_2G0009920.1	ELAB|evm.model.ptg001140l_np12.10	GAND|ZCZ0188410.1	GCEN|evm.model.ptg000053l_np12.54	GMAC|Gly0133680.1	GSIN|evm.model.contig36.300	HWYC|gene-tmem185	NGRA|gene-tmem185	-	PHOD|PCZ0G019814	PHYP|gene-tmem185	PLON|CWZG0001406	PMAC|DKZG0000012	PSUL|evm.model.contig63.14	SASO|gene-C0J50_15776	SMER|gene-tmem185	TFUL|gene-tmem185	TROS|gene-tmem185	20
IPUN|gene-tmem186	AMEL|gene-AMELA_G00001120	-	CGAR|gene-tmem186	DRER|gene-tmem186	EKIS|Eki_24G0004220.1	ELAB|evm.model.ptg000381l_np12.53	GAND|ZCZ0166900.1	GCEN|evm.model.ptg000041l_np12.212	GMAC|Gly0086590.1	GSIN|evm.model.contig86.29	HWYC|gene-tmem186	NGRA|gene-tmem186	-	PHOD|PCZ0G018308	PHYP|gene-tmem186	PLON|CWZG0020850	PMAC|DKZG0021651	PSUL|evm.model.contig72.6	SASO|gene-C0J50_10439	SMER|gene-tmem186	TFUL|gene-tmem186	TROS|gene-tmem186	20
IPUN|gene-tmem187	-	-	CGAR|gene-tmem187	DRER|gene-tmem187	EKIS|Eki_1G0001990.1	ELAB|evm.model.ptg000084l_np12.225	GAND|ZCZ0049250.1	GCEN|evm.model.ptg000032l_np12.415	GMAC|Gly0078510.1	GSIN|evm.model.contig2.474	HWYC|gene-tmem187	NGRA|gene-tmem187	PGON|evm.model.Contig35.183	PHOD|PCZ0G002284	PHYP|gene-tmem187	PLON|CWZG0008566	PMAC|DKZG0007809	PSUL|evm.model.contig7.113	SASO|gene-C0J50_23037	SMER|gene-tmem187	TFUL|gene-tmem187	TROS|gene-tmem187	20
IPUN|gene-tmem19	AMEL|gene-AMELA_G00178430	BYAR|TSZ83242.1	CGAR|gene-tmem19	DRER|gene-tmem19	EKIS|Eki_23G0005060.1	-	GAND|ZCZ0035440.1	GCEN|evm.model.ptg000089l_np12.150	GMAC|Gly0142370.1	-	HWYC|gene-tmem19	NGRA|gene-tmem19	PGON|evm.model.Contig124.27	PHOD|PCZ0G016417	PHYP|gene-tmem19	PLON|CWZG0020431	PMAC|DKZG0021498	PSUL|evm.model.contig131.10	SASO|gene-C0J50_23115	SMER|gene-tmem19	TFUL|gene-tmem19	TROS|gene-tmem19	20
IPUN|gene-tmem192	AMEL|gene-AMELA_G00275130	-	CGAR|gene-tmem192	DRER|gene-tmem192-2	EKIS|Eki_19G0004240.1	ELAB|evm.model.ptg000098l_np12.175	GAND|ZCZ0043780.1	GCEN|evm.model.ptg000038l_np12.477	GMAC|Gly0061120.1	GSIN|evm.model.contig10.86	HWYC|gene-tmem192	NGRA|gene-tmem192	PGON|evm.model.Contig135.25	PHOD|PCZ0G010735	PHYP|gene-tmem192	PLON|CWZG0006119	PMAC|DKZG0006836	PSUL|evm.model.contig34.48	SASO|gene-C0J50_2690	SMER|gene-tmem192	TFUL|gene-tmem192	TROS|gene-tmem192	21
IPUN|gene-tmem198a	AMEL|gene-AMELA_G00092000	-	CGAR|gene-tmem198a	DRER|gene-tmem198a	EKIS|Eki_6G0002630.1	ELAB|evm.model.ptg000009l_np12.28	GAND|ZCZ0091260.1	GCEN|evm.model.ptg000033l_np12.565	GMAC|Gly0115950.1	GSIN|evm.model.contig15.159	HWYC|gene-tmem198a	NGRA|gene-tmem198a	PGON|evm.model.Contig4.70	PHOD|PCZ0G004703	PHYP|gene-tmem198a	PLON|CWZG0007548	PMAC|DKZG0008242	PSUL|evm.model.contig2.529	SASO|gene-C0J50_8300	SMER|gene-tmem198a	TFUL|gene-tmem198a	TROS|gene-tmem198a	21
IPUN|gene-tmem198b	AMEL|gene-AMELA_G00165970	-	CGAR|gene-tmem198b	DRER|gene-tmem198b-2	EKIS|Eki_4G0003810.1	ELAB|evm.model.ptg000070l_np12.238	GAND|ZCZ0138340.1	GCEN|evm.model.ptg000011l_np12.994	GMAC|Gly0033100.1	GSIN|evm.model.contig21.369	HWYC|gene-tmem198b	NGRA|gene-tmem198b	PGON|evm.model.Contig130.18	PHOD|PCZ0G005714	PHYP|gene-tmem198b	PLON|CWZG0003294	PMAC|DKZG0003325	PSUL|evm.model.contig9.162	SASO|gene-C0J50_3950	SMER|gene-tmem198b	TFUL|gene-tmem198b	TROS|gene-tmem198b	21
IPUN|gene-tmem199	AMEL|gene-AMELA_G00101970	-	CGAR|gene-tmem199	DRER|gene-tmem199-3	EKIS|Eki_12G0005120.1	ELAB|evm.model.ptg000045l_np12.185	GAND|ZCZ0053920.1	GCEN|evm.model.ptg000004l_np12.397	GMAC|Gly0154350.1	GSIN|evm.model.contig8.41	HWYC|gene-tmem199	NGRA|gene-tmem199	PGON|evm.model.Contig19.129	PHOD|PCZ0G003191	PHYP|gene-tmem199	PLON|CWZG0012645	PMAC|DKZG0009295	PSUL|evm.model.contig31.21	SASO|gene-C0J50_13701	SMER|gene-tmem199	TFUL|gene-tmem199	TROS|gene-tmem199	21
IPUN|gene-tmem200a	AMEL|gene-AMELA_G00015890	-	CGAR|gene-tmem200a	DRER|gene-tmem200a	EKIS|Eki_26G0005220.1	ELAB|evm.model.ptg000221l_np12.4	-	GCEN|evm.model.ptg000170l_np12.7	GMAC|Gly0046610.1	-	HWYC|gene-tmem200a	NGRA|gene-tmem200a	-	PHOD|PCZ0G020959	PHYP|gene-tmem200a	PLON|CWZG0004839	PMAC|DKZG0005953	PSUL|evm.model.contig15.58	SASO|gene-C0J50_1807	SMER|gene-tmem200a	TFUL|gene-tmem200a	TROS|gene-tmem200a	18
IPUN|gene-tmem200b	-	-	CGAR|gene-tmem200b	DRER|gene-si:ch211-204a13.2	EKIS|Eki_1G0014250.1	ELAB|evm.model.ptg000052l_np12.101	GAND|ZCZ0157150.1	GCEN|evm.model.ptg000002l_np12.553	-	GSIN|evm.model.contig27.208	HWYC|gene-tmem200b	NGRA|gene-tmem200b	PGON|evm.model.Contig138.42	-	PHYP|gene-tmem200b	-	-	PSUL|evm.model.contig84.18	SASO|gene-C0J50_2254	SMER|gene-tmem200b	TFUL|gene-tmem200b	-	15
IPUN|gene-tmem200ca	AMEL|gene-AMELA_G00076470	-	CGAR|gene-tmem200ca	DRER|gene-tmem200c	EKIS|Eki_5G0002080.1	ELAB|evm.model.ptg000073l_np12.56	GAND|ZCZ0101040.1	GCEN|evm.model.ptg000012l_np12.35	GMAC|Gly0068690.1	GSIN|evm.model.contig28.28	HWYC|gene-tmem200ca	NGRA|gene-tmem200ca	-	PHOD|PCZ0G020340	PHYP|gene-tmem200ca	PLON|CWZG0005108	PMAC|DKZG0004507	PSUL|evm.model.contig223.1	SASO|gene-C0J50_2026	SMER|gene-tmem200ca	TFUL|gene-tmem200ca	TROS|gene-tmem200ca	20
IPUN|gene-tmem201	AMEL|gene-AMELA_G00195010	-	CGAR|gene-tmem201	DRER|gene-tmem201	EKIS|Eki_14G0002470.1	ELAB|evm.model.ptg000148l_np12.216	GAND|ZCZ0114830.1	GCEN|evm.model.ptg000019l_np12.86	GMAC|Gly0176860.1	GSIN|evm.model.contig30.209	HWYC|gene-tmem201	NGRA|gene-tmem201	PGON|evm.model.Contig33.116	PHOD|PCZ0G007491	PHYP|gene-tmem201	PLON|CWZG0013996	PMAC|DKZG0014257	PSUL|evm.model.contig43.43	SASO|gene-C0J50_0898	-	TFUL|gene-tmem201	TROS|gene-tmem201	20
IPUN|gene-tmem203	AMEL|gene-AMELA_G00253160	-	CGAR|gene-tmem203	DRER|gene-tmem203	EKIS|Eki_25G0001730.1	ELAB|evm.model.ptg000101l_np12.86	GAND|ZCZ0124420.1	GCEN|evm.model.ptg000009l_np12.351	GMAC|Gly0198450.1	-	HWYC|gene-tmem203	NGRA|gene-tmem203	-	PHOD|PCZ0G014425	PHYP|gene-tmem203	PLON|CWZG0021071	PMAC|DKZG0020892	PSUL|evm.model.contig15.343	SASO|gene-C0J50_0336	SMER|gene-tmem203	TFUL|gene-tmem203	TROS|gene-tmem203	19
IPUN|gene-tmem204	AMEL|gene-AMELA_G00073860	-	CGAR|gene-tmem204	DRER|gene-tmem204-3	-	ELAB|evm.model.ptg001019l_np12.6	-	GCEN|evm.model.ptg000012l_np12.995	GMAC|Gly0207510.1	GSIN|evm.model.contig251.7	HWYC|gene-tmem204	NGRA|gene-tmem204	-	PHOD|PCZ0G021610	PHYP|gene-tmem204	-	PMAC|DKZG0004679	-	SASO|gene-C0J50_18857	SMER|gene-tmem204	TFUL|gene-tmem204	TROS|gene-tmem204	16
IPUN|gene-tmem205	AMEL|gene-AMELA_G00024030	-	CGAR|gene-LOC128544978	DRER|gene-tmem205	EKIS|Eki_13G0005210.1	ELAB|evm.model.ptg000011l_np12.410	GAND|ZCZ0046470.1	GCEN|evm.model.ptg000029l_np12.379	GMAC|Gly0009880.1	GSIN|evm.model.contig3.366	HWYC|gene-LOC131343046	NGRA|gene-tmem205	PGON|evm.model.Contig64.41	PHOD|PCZ0G014603	PHYP|gene-tmem205	PLON|CWZG0017048	PMAC|DKZG0015282	PSUL|evm.model.contig21.284	SASO|gene-C0J50_21170	SMER|gene-tmem205	TFUL|gene-tmem205	TROS|gene-tmem205	21
IPUN|gene-tmem208	AMEL|gene-AMELA_G00143000	-	CGAR|gene-tmem208	DRER|gene-zgc:77041-2	EKIS|Eki_10G0008500.1	ELAB|evm.model.ptg000371l_np12.1	GAND|ZCZ0216400.1	-	-	-	HWYC|gene-tmem208	NGRA|gene-tmem208	-	PHOD|PCZ0G017387	PHYP|gene-tmem208	PLON|CWZG0013639	PMAC|DKZG0013393	PSUL|evm.model.contig46.65	SASO|gene-C0J50_19723	SMER|gene-tmem208	TFUL|gene-tmem208	TROS|gene-tmem208	17
IPUN|gene-tmem209	AMEL|gene-AMELA_G00180800	-	CGAR|gene-tmem209	DRER|gene-tmem209	EKIS|Eki_23G0003070.1	ELAB|evm.model.ptg000437l_np12.157	GAND|ZCZ0036890.1	GCEN|evm.model.ptg000043l_np12.95	GMAC|Gly0145430.1	GSIN|evm.model.contig58.8	HWYC|gene-tmem209	NGRA|gene-tmem209	PGON|evm.model.Contig20.133	PHOD|PCZ0G008619	PHYP|gene-tmem209	PLON|CWZG0020231	PMAC|DKZG0021296	PSUL|evm.model.contig25.112	SASO|gene-C0J50_22446	SMER|gene-tmem209	TFUL|gene-LOC113645657	TROS|gene-tmem209	21
IPUN|gene-tmem214	AMEL|gene-AMELA_G00178560	-	CGAR|gene-tmem214	DRER|gene-tmem214	EKIS|Eki_23G0004980.1	ELAB|evm.model.ptg000226l_np12.12	GAND|ZCZ0035340.1	GCEN|evm.model.ptg000089l_np12.162	GMAC|Gly0142480.1	GSIN|evm.model.contig15.245	HWYC|gene-tmem214	NGRA|gene-tmem214	PGON|evm.model.Contig156.8	PHOD|PCZ0G016424	PHYP|gene-tmem214	PLON|CWZG0020422	PMAC|DKZG0021489	PSUL|evm.model.contig131.1	SASO|gene-C0J50_23131	SMER|gene-tmem214	TFUL|gene-tmem214	TROS|gene-tmem214	21
IPUN|gene-tmem216	AMEL|gene-AMELA_G00034870	-	CGAR|gene-tmem216	DRER|gene-si:rp71-1d10.5	-	ELAB|evm.model.ptg000053l_np12.17	GAND|ZCZ0081350.1	-	GMAC|Gly0138840.1	GSIN|evm.model.contig1.728	HWYC|gene-tmem216	NGRA|gene-tmem216	PGON|evm.model.Contig23.58	PHOD|PCZ0G000795	PHYP|gene-tmem216	PLON|CWZG0011666	PMAC|DKZG0012682	PSUL|evm.model.contig18.157	SASO|gene-C0J50_9700	SMER|gene-tmem216	TFUL|gene-tmem216	TROS|gene-tmem216	19
IPUN|gene-tmem218	AMEL|gene-AMELA_G00146700	-	CGAR|gene-tmem218	DRER|gene-tmem218	EKIS|Eki_15G0004480.1	ELAB|evm.model.ptg000188l_np12.98	GAND|ZCZ0089940.1	GCEN|evm.model.ptg000010l_np12.152	GMAC|Gly0167960.1	GSIN|evm.model.contig66.10	HWYC|gene-tmem218	NGRA|gene-tmem218	PGON|evm.model.Contig29.62	PHOD|PCZ0G006926	PHYP|gene-tmem218	PLON|CWZG0015022	PMAC|DKZG0015929	PSUL|evm.model.contig329.1	SASO|gene-C0J50_8116	SMER|gene-tmem218	TFUL|gene-tmem218	TROS|gene-tmem218	21
IPUN|gene-tmem220	AMEL|gene-AMELA_G00175510	-	CGAR|gene-tmem220	DRER|gene-tmem220	EKIS|Eki_13G0000670.1	ELAB|evm.model.ptg001644l_np12.1	GAND|ZCZ0185800.1	GCEN|evm.model.ptg000002l_np12.266	GMAC|Gly0000530.1	GSIN|evm.model.contig12.58	HWYC|gene-tmem220	NGRA|gene-tmem220	PGON|evm.model.Contig374.9	PHOD|PCZ0G019929	PHYP|gene-tmem220	PLON|CWZG0016682	PMAC|DKZG0022413	PSUL|evm.model.contig109.22	SASO|gene-C0J50_6545	SMER|gene-tmem220	TFUL|gene-tmem220	TROS|gene-tmem220	21
IPUN|gene-tmem221	AMEL|gene-AMELA_G00137450	-	CGAR|gene-tmem221	DRER|gene-si:ch211-125m10.6	EKIS|Eki_10G0005060.1	ELAB|evm.model.ptg000044l_np12.241	GAND|ZCZ0060660.1	GCEN|evm.model.ptg000014l_np12.591	GMAC|Gly0106140.1	GSIN|evm.model.contig17.220	HWYC|gene-tmem221	NGRA|gene-tmem221	PGON|evm.model.Contig6.127	PHOD|PCZ0G000155	PHYP|gene-tmem221	PLON|CWZG0013444	PMAC|DKZG0013586	PSUL|evm.model.contig1.648	-	-	TFUL|gene-tmem221	TROS|gene-tmem221	19
IPUN|gene-tmem222a	-	BYAR|TTR68479.1	CGAR|gene-tmem222a	DRER|gene-tmem222a	EKIS|Eki_21G0000180.1	-	GAND|ZCZ0218290.1	GCEN|evm.model.ptg000006l_np12.260	GMAC|Gly0205220.1	GSIN|evm.model.contig26.266	HWYC|gene-tmem222a	NGRA|gene-tmem222a	PGON|evm.model.Contig54.2	PHOD|PCZ0G022120	PHYP|gene-tmem222a	PLON|CWZG0019364	-	PSUL|evm.model.contig8.148	SASO|gene-C0J50_22908	SMER|gene-tmem222a	TFUL|gene-tmem222a	TROS|gene-tmem222a	19
IPUN|gene-tmem222b	AMEL|gene-AMELA_G00171540	-	CGAR|gene-tmem222b	DRER|gene-tmem222b	EKIS|Eki_1G0012960.1	ELAB|evm.model.ptg000241l_np12.5	GAND|ZCZ0173640.1	GCEN|evm.model.ptg000026l_np12.60	GMAC|Gly0003050.1	GSIN|evm.model.contig109.1	HWYC|gene-tmem222b	NGRA|gene-tmem222b	PGON|evm.model.Contig52.13	PHOD|PCZ0G009555	PHYP|gene-tmem222b	PLON|CWZG0016441	PMAC|DKZG0016707	PSUL|evm.model.contig62.77	SASO|gene-C0J50_2255	SMER|gene-tmem222b	TFUL|gene-tmem222b	-	20
IPUN|gene-tmem229b	-	-	CGAR|gene-tmem229b	DRER|gene-tmem229b	EKIS|Eki_9G0003240.1	ELAB|evm.model.ptg000023l_np12.123	GAND|ZCZ0100530.1	GCEN|evm.model.ptg000015l_np12.413	GMAC|Gly0120880.1	GSIN|evm.model.contig6.481	HWYC|gene-tmem229b	NGRA|gene-tmem229b	PGON|evm.model.Contig2.90	PHOD|PCZ0G010633	PHYP|gene-tmem229b	PLON|CWZG0010804	PMAC|DKZG0011838	PSUL|evm.model.contig1.1076	SASO|gene-C0J50_23705	SMER|gene-tmem229b	TFUL|gene-tmem229b	TROS|gene-tmem229b	20
IPUN|gene-tmem230a	AMEL|gene-AMELA_G00154270	-	CGAR|gene-tmem230a	DRER|gene-tmem230a-2	EKIS|Eki_15G0007480.1	ELAB|evm.model.ptg001014l_np12.2	GAND|ZCZ0047710.1	GCEN|evm.model.ptg000010l_np12.73	GMAC|Gly0170700.1	GSIN|evm.model.contig55.71	HWYC|gene-tmem230a	NGRA|gene-tmem230a	PGON|evm.model.Contig399.3	PHOD|PCZ0G004934	PHYP|gene-tmem230a	PLON|CWZG0015275	PMAC|DKZG0015670	PSUL|evm.model.contig44.106	SASO|gene-C0J50_20364	SMER|gene-tmem230a	TFUL|gene-tmem230a	TROS|gene-tmem230a	21
IPUN|gene-tmem230b	AMEL|gene-AMELA_G00260190	-	CGAR|gene-tmem230b	DRER|gene-tmem230b	EKIS|Eki_7G0004730.1	ELAB|evm.model.ptg000015l_np12.516	GAND|ZCZ0101840.1	GCEN|evm.model.ptg000023l_np12.187	GMAC|Gly0181580.1	GSIN|evm.model.contig33.16	HWYC|gene-tmem230b	NGRA|gene-tmem230b	PGON|evm.model.Contig13.244	PHOD|PCZ0G003087	PHYP|gene-tmem230b	PLON|CWZG0009441	PMAC|DKZG0010460	PSUL|evm.model.contig13.336	SASO|gene-C0J50_3817	SMER|gene-tmem230b	TFUL|gene-tmem230b	TROS|gene-tmem230b	21
IPUN|gene-tmem231	AMEL|gene-AMELA_G00097560	-	CGAR|gene-tmem231	DRER|gene-tmem231	EKIS|Eki_11G0000380.1	ELAB|evm.model.ptg000584l_np12.5	GAND|ZCZ0190240.1	GCEN|evm.model.ptg000013l_np12.395	GMAC|Gly0141450.1	GSIN|evm.model.contig248.3	HWYC|gene-tmem231	NGRA|gene-LOC132890308	PGON|evm.model.Contig989.4	PHOD|PCZ0G022054	PHYP|gene-tmem231	PLON|CWZG0011368	PMAC|DKZG0012416	PSUL|evm.model.contig116.38	SASO|gene-C0J50_5857	SMER|gene-tmem231	TFUL|gene-LOC113651905	TROS|gene-tmem231	21
IPUN|gene-tmem234	AMEL|gene-AMELA_G00043360	-	CGAR|gene-tmem234	DRER|gene-tmem234	EKIS|Eki_1G0009630.1	ELAB|evm.model.ptg000391l_np12.24	GAND|ZCZ0200610.1	GCEN|evm.model.ptg000060l_np12.16	GMAC|Gly0085510.1	GSIN|evm.model.contig69.67	HWYC|gene-tmem234	NGRA|gene-tmem234	PGON|evm.model.Contig26.189	PHOD|PCZ0G003882	PHYP|gene-tmem234	PLON|CWZG0007989	PMAC|DKZG0007235	PSUL|evm.model.contig60.28	SASO|gene-C0J50_1354	SMER|gene-tmem234	TFUL|gene-tmem234	TROS|gene-tmem234	21
IPUN|gene-tmem235b	AMEL|gene-AMELA_G00112540	-	CGAR|gene-tmem235b	DRER|gene-tmem235	-	-	GAND|ZCZ0011950.1	-	-	-	HWYC|gene-tmem235b	NGRA|gene-tmem235b	-	-	PHYP|gene-tmem235b	-	-	-	SASO|gene-C0J50_17129	SMER|gene-tmem235b	TFUL|gene-tmem235b	TROS|gene-tmem235b	11
IPUN|gene-tmem236	-	-	CGAR|gene-tmem236	DRER|gene-si:dkey-32m20.1	EKIS|Eki_17G0000660.1	ELAB|evm.model.ptg000041l_np12.551	GAND|ZCZ0119990.1	GCEN|evm.model.ptg000035l_np12.323	GMAC|Gly0051400.1	-	HWYC|gene-tmem236	NGRA|gene-tmem236	PGON|evm.model.Contig5.28	PHOD|PCZ0G012651	PHYP|gene-tmem236	PLON|CWZG0004289	PMAC|DKZG0005379	PSUL|evm.model.contig4.642	SASO|gene-C0J50_3191	SMER|gene-tmem236	TFUL|gene-tmem236	TROS|gene-tmem236	19
IPUN|gene-tmem237a	-	-	CGAR|gene-tmem237a	DRER|gene-tmem237a	EKIS|Eki_6G0002860.1	ELAB|evm.model.ptg000009l_np12.2	-	GCEN|evm.model.ptg000033l_np12.529	-	GSIN|evm.model.contig15.181	HWYC|gene-tmem237a	NGRA|gene-tmem237a	-	-	PHYP|gene-tmem237a	PLON|CWZG0007526	PMAC|DKZG0008262	PSUL|evm.model.contig2.504	SASO|gene-C0J50_8280	SMER|gene-tmem237a	TFUL|gene-tmem237a	TROS|gene-tmem237a	16
IPUN|gene-tmem237b	AMEL|gene-AMELA_G00167660	-	CGAR|gene-tmem237b	DRER|gene-tmem237b	EKIS|Eki_4G0002110.1	ELAB|evm.model.ptg000884l_np12.7	GAND|ZCZ0139710.1	GCEN|evm.model.ptg000011l_np12.461	GMAC|Gly0034430.1	GSIN|evm.model.contig21.234	HWYC|gene-tmem237b	NGRA|gene-tmem237b	PGON|evm.model.Contig41.55	PHOD|PCZ0G020686	PHYP|gene-tmem237b	PLON|CWZG0003431	PMAC|DKZG0003464	PSUL|evm.model.contig24.37	SASO|gene-C0J50_4083	SMER|gene-tmem237b	TFUL|gene-tmem237b	TROS|gene-tmem237b	21
IPUN|gene-tmem240a	AMEL|gene-AMELA_G00195300	-	CGAR|gene-tmem240a	DRER|gene-tmem240a	EKIS|Eki_14G0002740.1	ELAB|evm.model.ptg000148l_np12.182	-	GCEN|evm.model.ptg000019l_np12.50	GMAC|Gly0176590.1	GSIN|evm.model.contig30.233	HWYC|gene-tmem240a	NGRA|gene-tmem240a	-	PHOD|PCZ0G007518	PHYP|gene-tmem240a	PLON|CWZG0014022	PMAC|DKZG0014282	PSUL|evm.model.contig43.18	SASO|gene-C0J50_0937	-	TFUL|gene-tmem240a	TROS|gene-tmem240a	18
IPUN|gene-tmem240b	AMEL|gene-AMELA_G00002560	-	CGAR|gene-tmem240b	DRER|gene-tmem240b	EKIS|Eki_20G0000380.1	ELAB|evm.model.ptg000316l_np12.66	GAND|ZCZ0122960.1	GCEN|evm.model.ptg000021l_np12.264	GMAC|Gly0190970.1	GSIN|evm.model.contig32.211	HWYC|gene-tmem240b	NGRA|gene-tmem240b	PGON|evm.model.Contig16.18	PHOD|PCZ0G001583	PHYP|gene-tmem240b	PLON|CWZG0018801	-	PSUL|evm.model.contig93.19	SASO|gene-C0J50_7284	SMER|gene-tmem240b	TFUL|gene-tmem240b	TROS|gene-tmem240b	20
IPUN|gene-tmem242	AMEL|gene-AMELA_G00280080	-	CGAR|gene-tmem242	DRER|gene-tmem242	-	ELAB|evm.model.ptg000247l_np12.12	GAND|ZCZ0064350.1	GCEN|evm.model.ptg000036l_np12.199	GMAC|Gly0023870.1	GSIN|evm.model.contig5.379	HWYC|gene-tmem242	NGRA|gene-tmem242	PGON|evm.model.Contig11.236	PHOD|PCZ0G008608	PHYP|gene-tmem242	PLON|CWZG0015677	PMAC|DKZG0017385	PSUL|evm.model.contig1.33	SASO|gene-C0J50_9656	SMER|gene-tmem242	TFUL|gene-tmem242	TROS|gene-tmem242	20
IPUN|gene-tmem243a	-	-	-	-	EKIS|Eki_8G0005960.1	-	-	-	GMAC|Gly0101070.1	-	HWYC|gene-tmem243a	NGRA|gene-tmem243a	PGON|evm.model.Contig8.126	-	PHYP|gene-tmem243a	PLON|CWZG0009857	PMAC|DKZG0010907	-	SASO|gene-C0J50_16526	SMER|gene-tmem243a	TFUL|gene-tmem243a	-	11
IPUN|gene-tmem243b	-	-	CGAR|gene-tmem243b	DRER|gene-tmem243b-3	EKIS|Eki_23G0001740.1	ELAB|evm.model.ptg000255l_np12.34	GAND|ZCZ0061860.1	GCEN|evm.model.ptg000043l_np12.230	GMAC|Gly0144280.1	GSIN|evm.model.contig44.30	HWYC|gene-tmem243b	NGRA|gene-tmem243b	PGON|evm.model.Contig157.12	PHOD|PCZ0G005168	PHYP|gene-tmem243b	PLON|CWZG0020121	PMAC|DKZG0021185	PSUL|evm.model.contig50.20	SASO|gene-C0J50_22559	SMER|gene-tmem243b	TFUL|gene-tmem243b	TROS|gene-tmem243b	20
IPUN|gene-tmem244	-	-	CGAR|gene-tmem244	DRER|gene-tmem244	EKIS|Eki_26G0005230.1	ELAB|evm.model.ptg000221l_np12.2	GAND|ZCZ0212060.1	-	GMAC|Gly0046600.1	-	HWYC|gene-tmem244	NGRA|gene-tmem244	PGON|evm.model.Contig625.1	PHOD|PCZ0G020958	PHYP|gene-tmem244	PLON|CWZG0004840	PMAC|DKZG0005954	-	SASO|gene-C0J50_1806	SMER|gene-tmem244	TFUL|gene-LOC125145403	TROS|gene-tmem244	17
IPUN|gene-tmem245	AMEL|gene-AMELA_G00224780	-	CGAR|gene-tmem245	DRER|gene-tmem245	EKIS|Eki_21G0002680.1	ELAB|evm.model.ptg000169l_np12.131	GAND|ZCZ0099250.1	GCEN|evm.model.ptg000006l_np12.86	GMAC|Gly0193310.1	GSIN|evm.model.contig26.58	HWYC|gene-tmem245	NGRA|gene-tmem245	PGON|evm.model.Contig56.45	PHOD|PCZ0G018220	PHYP|gene-tmem245	PLON|CWZG0019752	PMAC|DKZG0019341	PSUL|evm.model.contig59.25	SASO|gene-C0J50_19573	SMER|gene-tmem245	TFUL|gene-tmem245	TROS|gene-tmem245	21
IPUN|gene-tmem248	AMEL|gene-AMELA_G00256160	-	CGAR|gene-tmem248	DRER|gene-tmem248	EKIS|Eki_25G0006370.1	ELAB|evm.model.ptg000395l_np12.14	GAND|ZCZ0085890.1	GCEN|evm.model.ptg000059l_np12.105	GMAC|Gly0201980.1	GSIN|evm.model.contig38.147	HWYC|gene-tmem248	NGRA|gene-tmem248	PGON|evm.model.Contig60.68	PHOD|PCZ0G012768	PHYP|gene-tmem248	PLON|CWZG0021440	-	PSUL|evm.model.contig68.11	SASO|gene-C0J50_6854	SMER|gene-tmem248	TFUL|gene-tmem248	TROS|gene-tmem248	20
IPUN|gene-tmem250	AMEL|gene-AMELA_G00252020	-	CGAR|gene-LOC128511871	DRER|gene-tmem250	EKIS|Eki_25G0000830.1	ELAB|evm.model.ptg000347l_np12.40	GAND|ZCZ0133960.1	GCEN|evm.model.ptg000009l_np12.117	GMAC|Gly0197380.1	GSIN|evm.model.contig76.3	HWYC|gene-LOC131348754	NGRA|gene-LOC132875974	-	PHOD|PCZ0G021328	PHYP|gene-LOC113531053	PLON|CWZG0020997	PMAC|DKZG0020975	PSUL|evm.model.contig15.248	SASO|gene-C0J50_0423	SMER|gene-LOC124378733	TFUL|gene-LOC113650899	TROS|gene-LOC134303578	20
IPUN|gene-tmem251	AMEL|gene-AMELA_G00281830	-	CGAR|gene-tmem251	DRER|gene-tmem251	EKIS|Eki_16G0007750.1	ELAB|evm.model.ptg000559l_np12.5	GAND|ZCZ0165470.1	GCEN|evm.model.ptg000036l_np12.312	GMAC|Gly0025300.1	GSIN|evm.model.contig122.14	HWYC|gene-tmem251	NGRA|gene-tmem251	PGON|evm.model.Contig237.4	PHOD|PCZ0G019872	PHYP|gene-tmem251	-	PMAC|DKZG0017725	-	SASO|gene-C0J50_3383	SMER|gene-LOC124377404	TFUL|gene-tmem251	TROS|gene-tmem251	19
IPUN|gene-tmem255a	AMEL|gene-AMELA_G00036960	-	CGAR|gene-tmem255a	DRER|gene-tmem255a	EKIS|Eki_11G0005520.1	ELAB|evm.model.ptg000043l_np12.447	GAND|ZCZ0079600.1	GCEN|evm.model.ptg000013l_np12.583	GMAC|Gly0137030.1	GSIN|evm.model.contig1.463	HWYC|gene-tmem255a	NGRA|gene-tmem255a	PGON|evm.model.Contig80.49	PHOD|PCZ0G000606	PHYP|gene-tmem255a	PLON|CWZG0011854	PMAC|DKZG0012869	PSUL|evm.model.contig40.23	SASO|gene-C0J50_7760	SMER|gene-tmem255a	TFUL|gene-tmem255a	TROS|gene-tmem255a	21
IPUN|gene-tmem256	AMEL|gene-AMELA_G00062380	-	CGAR|gene-LOC128518804	DRER|gene-tmem256	EKIS|Eki_17G0004710.1	ELAB|evm.model.ptg000007l_np12.205	GAND|ZCZ0158920.1	-	GMAC|Gly0055050.1	-	HWYC|gene-tmem256	NGRA|gene-tmem256	-	PHOD|PCZ0G019213	PHYP|gene-tmem256	-	PMAC|DKZG0005010	PSUL|evm.model.contig4.273	SASO|gene-C0J50_14610	SMER|gene-tmem256	TFUL|gene-tmem256	TROS|gene-tmem256	17
IPUN|gene-tmem258	AMEL|gene-AMELA_G00157520	-	CGAR|gene-tmem258	DRER|gene-tmem258	EKIS|Eki_3G0007900.1	-	-	-	-	GSIN|evm.model.contig41.77	HWYC|gene-tmem258	NGRA|gene-tmem258	-	-	PHYP|gene-tmem258	-	-	-	SASO|gene-C0J50_0137	SMER|gene-tmem258	TFUL|gene-tmem258	TROS|gene-tmem258	12
IPUN|gene-tmem259	AMEL|gene-AMELA_G00141640	BYAR|TSM94679.1	CGAR|gene-tmem259	DRER|gene-tmem259-2	EKIS|Eki_10G0005970.1	ELAB|evm.model.ptg000044l_np12.22	GAND|ZCZ0059120.1	GCEN|evm.model.ptg000014l_np12.401	GMAC|Gly0104590.1	GSIN|evm.model.contig17.68	HWYC|gene-tmem259	NGRA|gene-tmem259	PGON|evm.model.Contig6.51	PHOD|PCZ0G017603	PHYP|gene-tmem259	PLON|CWZG0013523	PMAC|DKZG0013507	PSUL|evm.model.contig1.491	SASO|gene-C0J50_13946	SMER|gene-tmem259	TFUL|gene-tmem259	TROS|gene-tmem259	22
IPUN|gene-tmem260	AMEL|gene-AMELA_G00124190	-	CGAR|gene-tmem260	DRER|gene-tmem260	EKIS|Eki_9G0003970.1	ELAB|evm.model.ptg000023l_np12.222	GAND|ZCZ0082370.1	GCEN|evm.model.ptg000015l_np12.334	GMAC|Gly0121520.1	GSIN|evm.model.contig6.419	HWYC|gene-tmem260	NGRA|gene-tmem260	PGON|evm.model.Contig2.148	PHOD|PCZ0G010699	PHYP|gene-tmem260	PLON|CWZG0010868	PMAC|DKZG0011901	PSUL|evm.model.contig1.1143	SASO|gene-C0J50_10550	SMER|gene-tmem260	TFUL|gene-tmem260	TROS|gene-tmem260	21
IPUN|gene-tmem263	AMEL|gene-AMELA_G00039460	-	CGAR|gene-tmem263	DRER|gene-tmem263-2	EKIS|Eki_8G0005280.1	ELAB|evm.model.ptg000005l_np12.667	GAND|ZCZ0104570.1	GCEN|evm.model.ptg000028l_np12.410	GMAC|Gly0100550.1	GSIN|evm.model.contig9.143	HWYC|gene-tmem263	NGRA|gene-tmem263	PGON|evm.model.Contig8.182	PHOD|PCZ0G007667	PHYP|gene-tmem263	PLON|CWZG0009911	-	PSUL|evm.model.contig134.2	SASO|gene-C0J50_16583	SMER|gene-tmem263	TFUL|gene-tmem263	TROS|gene-tmem263	20
IPUN|gene-tmem265	-	-	CGAR|gene-tmem265	DRER|gene-tmem265	-	-	GAND|ZCZ0080320.1	GCEN|evm.model.ptg000013l_np12.9	GMAC|Gly0137740.1	-	HWYC|gene-tmem265	NGRA|gene-tmem265	-	PHOD|PCZ0G000680	PHYP|gene-tmem265	-	-	-	SASO|gene-C0J50_7829	SMER|gene-tmem265	TFUL|gene-tmem265	TROS|gene-tmem265	13
IPUN|gene-tmem266	AMEL|gene-AMELA_G00160480	-	CGAR|gene-tmem266	DRER|gene-tmem266	EKIS|Eki_3G0005530.1	ELAB|evm.model.ptg000039l_np12.732	GAND|ZCZ0001760.1	GCEN|evm.model.ptg000007l_np12.192	GMAC|Gly0042060.1	GSIN|evm.model.contig22.130	HWYC|gene-tmem266	NGRA|gene-tmem266	PGON|evm.model.Contig9.33	PHOD|PCZ0G019277	PHYP|gene-tmem266	PLON|CWZG0001916	PMAC|DKZG0001932	PSUL|evm.model.contig32.157	SASO|gene-C0J50_13523	SMER|gene-tmem266	TFUL|gene-tmem266	TROS|gene-tmem266	21
IPUN|gene-tmem267	-	-	CGAR|gene-tmem267	DRER|gene-tmem267	EKIS|Eki_15G0005950.1	ELAB|evm.model.ptg000072l_np12.19	GAND|ZCZ0006050.1	GCEN|evm.model.ptg000010l_np12.874	GMAC|Gly0169310.1	GSIN|evm.model.contig70.24	HWYC|gene-tmem267	NGRA|gene-tmem267	PGON|evm.model.Contig22.61	PHOD|PCZ0G011377	PHYP|gene-tmem267	PLON|CWZG0015146	PMAC|DKZG0015802	PSUL|evm.model.contig98.2	SASO|gene-C0J50_3601	SMER|gene-tmem267	TFUL|gene-tmem267	TROS|gene-tmem267	20
IPUN|gene-tmem269	AMEL|gene-AMELA_G00201070	-	CGAR|gene-tmem269	DRER|gene-si:dkey-205h13.1	EKIS|Eki_14G0006420.1	ELAB|evm.model.ptg000196l_np12.31	GAND|ZCZ0062260.1	-	GMAC|Gly0173330.1	GSIN|evm.model.contig34.222	HWYC|gene-tmem269	NGRA|gene-tmem269	PGON|evm.model.Contig31.177	-	PHYP|gene-tmem269	PLON|CWZG0014348	PMAC|DKZG0014632	PSUL|evm.model.contig27.108	SASO|gene-C0J50_6095	SMER|gene-tmem269	TFUL|gene-tmem269	TROS|gene-tmem269	19
IPUN|gene-tmem26b	AMEL|gene-AMELA_G00115790	BYAR|TSK14559.1	CGAR|gene-tmem26b	DRER|gene-tmem26b	EKIS|Eki_18G0000890.1	ELAB|evm.model.ptg000103l_np12.239	GAND|ZCZ0167130.1	GCEN|evm.model.ptg000024l_np12.425	GMAC|Gly0162140.1	GSIN|evm.model.contig61.31	HWYC|gene-tmem26b	NGRA|gene-tmem26b	PGON|evm.model.Contig176.11	PHOD|PCZ0G007789	PHYP|gene-tmem26b	PLON|CWZG0018045	PMAC|DKZG0018355	PSUL|evm.model.contig5.449	SASO|gene-C0J50_13072	SMER|gene-tmem26b	TFUL|gene-tmem26b	TROS|gene-tmem26b	22
IPUN|gene-tmem273	AMEL|gene-AMELA_G00118200	-	-	-	-	-	-	-	-	-	HWYC|gene-LOC131363957	NGRA|gene-LOC132897530	-	-	PHYP|gene-LOC113527299	-	-	-	-	SMER|gene-LOC124389171	TFUL|gene-LOC113650675	-	6
IPUN|gene-tmem275a	AMEL|gene-AMELA_G00141410	BYAR|TSM94692.1	CGAR|gene-tmem275a	DRER|gene-si:dkey-225f23.5	EKIS|Eki_10G0005800.1	ELAB|evm.model.ptg000200l_np12.6	GAND|ZCZ0058980.1	GCEN|evm.model.ptg000014l_np12.385	GMAC|Gly0104450.1	GSIN|evm.model.contig41.204	HWYC|gene-LOC131360693	NGRA|gene-LOC132898924	PGON|evm.model.Contig9.376	PHOD|PCZ0G017585	PHYP|gene-tmem275a	PLON|CWZG0013510	PMAC|DKZG0013521	PSUL|evm.model.contig19.265	SASO|gene-C0J50_13931	SMER|gene-tmem275a	TFUL|gene-LOC125140091	TROS|gene-tmem275a	22
IPUN|gene-tmem276a	AMEL|gene-AMELA_G00159940	-	CGAR|gene-tmem276a	DRER|gene-si:ch211-87j1.4	EKIS|Eki_3G0004980.1	ELAB|evm.model.ptg000039l_np12.804	GAND|ZCZ0002280.1	GCEN|evm.model.ptg000007l_np12.253	GMAC|Gly0042610.1	GSIN|evm.model.contig53.96	HWYC|gene-tmem276a	NGRA|gene-tmem276a	PGON|evm.model.Contig127.45	PHOD|PCZ0G006046	PHYP|gene-tmem276a	PLON|CWZG0001862	PMAC|DKZG0001877	PSUL|evm.model.contig32.209	SASO|gene-C0J50_13469	SMER|gene-tmem276a	TFUL|gene-tmem276a	TROS|gene-tmem276a	21
IPUN|gene-tmem276b	AMEL|gene-AMELA_G00031910	-	CGAR|gene-tmem276b	DRER|gene-si:ch211-150g13.3	EKIS|Eki_24G0001460.1	ELAB|evm.model.ptg000156l_np12.45	GAND|ZCZ0065160.1	GCEN|evm.model.ptg000027l_np12.224	GMAC|Gly0126990.1	GSIN|evm.model.contig29.74	HWYC|gene-tmem276b	NGRA|gene-tmem276b	PGON|evm.model.Contig15.125	PHOD|PCZ0G005285	PHYP|gene-tmem276b	PLON|CWZG0020596	PMAC|DKZG0021900	PSUL|evm.model.contig14.94	SASO|gene-C0J50_14210	SMER|gene-tmem276b	TFUL|gene-tmem276b	TROS|gene-tmem276b	21
IPUN|gene-tmem30aa	AMEL|gene-AMELA_G00124760	-	CGAR|gene-tmem30aa	-	EKIS|Eki_9G0004480.1	ELAB|evm.model.ptg000023l_np12.277	GAND|ZCZ0082800.1	GCEN|evm.model.ptg000015l_np12.283	GMAC|Gly0121980.1	GSIN|evm.model.contig6.375	HWYC|gene-tmem30aa	NGRA|gene-tmem30aa	PGON|evm.model.Contig2.198	PHOD|PCZ0G015062	PHYP|gene-tmem30aa	PLON|CWZG0010913	PMAC|DKZG0011947	PSUL|evm.model.contig1.1187	SASO|gene-C0J50_23618	SMER|gene-tmem30aa	TFUL|gene-tmem30aa	TROS|gene-tmem30aa	20
IPUN|gene-tmem30b	AMEL|gene-AMELA_G00118980	BYAR|TSO67436.1	CGAR|gene-tmem30b	DRER|gene-zgc:91908	EKIS|Eki_9G0001170.1	ELAB|evm.model.ptg000214l_np12.138	GAND|ZCZ0141250.1	GCEN|evm.model.ptg000015l_np12.866	GMAC|Gly0119080.1	-	HWYC|gene-tmem30b	NGRA|gene-tmem30b	PGON|evm.model.Contig61.41	PHOD|PCZ0G009826	PHYP|gene-tmem30b	PLON|CWZG0010553	PMAC|DKZG0011578	PSUL|evm.model.contig58.2	SASO|gene-C0J50_1529	SMER|gene-tmem30b	TFUL|gene-tmem30b	TROS|gene-tmem30b	21
IPUN|gene-tmem30c	AMEL|gene-AMELA_G00094040	BYAR|TTM51866.1	CGAR|gene-tmem30c	DRER|gene-tmem30c-2	EKIS|Eki_6G0006990.1	ELAB|evm.model.ptg000561l_np12.2	-	GCEN|evm.model.ptg000033l_np12.56	GMAC|Gly0113850.1	GSIN|evm.model.contig95.11	HWYC|gene-tmem30c	NGRA|gene-tmem30c	PGON|evm.model.Contig144.9	PHOD|PCZ0G014659	PHYP|gene-tmem30c	PLON|CWZG0007129	PMAC|DKZG0008654	PSUL|evm.model.contig2.144	SASO|gene-C0J50_19347	SMER|gene-tmem30c	TFUL|gene-tmem30c	TROS|gene-tmem30c	21
IPUN|gene-tmem33	AMEL|gene-AMELA_G00010310	BYAR|TSV81512.1	CGAR|gene-tmem33	DRER|gene-tmem33	EKIS|Eki_11G0008190.1	ELAB|evm.model.ptg000063l_np12.84	GAND|ZCZ0092230.1	GCEN|evm.model.ptg000043l_np12.712	GMAC|Gly0134630.1	GSIN|evm.model.contig35.14	HWYC|gene-tmem33	NGRA|gene-tmem33	PGON|evm.model.Contig28.48	PHOD|PCZ0G002489	PHYP|gene-tmem33	PLON|CWZG0012133	PMAC|DKZG0013149	PSUL|evm.model.contig16.94	SASO|gene-C0J50_15662	SMER|gene-tmem33	TFUL|gene-tmem33	TROS|gene-tmem33	22
IPUN|gene-tmem35	AMEL|gene-AMELA_G00095750	-	CGAR|gene-tmem35	DRER|gene-tmem35	EKIS|Eki_11G0006090.1	ELAB|evm.model.ptg000043l_np12.386	GAND|ZCZ0079120.1	GCEN|evm.model.ptg000013l_np12.641	GMAC|Gly0136550.1	GSIN|evm.model.contig1.413	HWYC|gene-tmem35	NGRA|gene-tmem35	PGON|evm.model.Contig119.17	-	PHYP|gene-tmem35	PLON|CWZG0011907	PMAC|DKZG0012926	PSUL|evm.model.contig40.73	SASO|gene-C0J50_7712	SMER|gene-tmem35	TFUL|gene-tmem35	TROS|gene-tmem35	20
IPUN|gene-tmem37	AMEL|gene-AMELA_G00091540	BYAR|TSK92862.1	CGAR|gene-tmem37	DRER|gene-tmem37	EKIS|Eki_6G0003080.1	ELAB|evm.model.ptg000004l_np12.430	GAND|ZCZ0091670.1	GCEN|evm.model.ptg000033l_np12.506	GMAC|Gly0115550.1	GSIN|evm.model.contig15.204	HWYC|gene-tmem37	NGRA|gene-tmem37	PGON|evm.model.Contig4.113	PHOD|PCZ0G004744	PHYP|gene-tmem37	PLON|CWZG0007506	PMAC|DKZG0008281	PSUL|evm.model.contig2.482	SASO|gene-C0J50_18996	SMER|gene-tmem37	TFUL|gene-tmem37	-	21
IPUN|gene-tmem38a	AMEL|gene-AMELA_G00139970	BYAR|TSM94629.1	CGAR|gene-tmem38a	DRER|gene-tmem38a	EKIS|Eki_10G0006540.1	ELAB|evm.model.ptg000044l_np12.94	GAND|ZCZ0059650.1	-	GMAC|Gly0105100.1	-	HWYC|gene-tmem38a	NGRA|gene-tmem38a	PGON|evm.model.Contig51.41	PHOD|PCZ0G000050	PHYP|gene-tmem38a	PLON|CWZG0013722	PMAC|DKZG0013311	PSUL|evm.model.contig1.544	SASO|gene-C0J50_3486	SMER|gene-tmem38a	TFUL|gene-tmem38a	TROS|gene-tmem38a	20
IPUN|gene-tmem38b	AMEL|gene-AMELA_G00208830	BYAR|TSL04218.1	CGAR|gene-tmem38b	DRER|gene-tmem38b	EKIS|Eki_2G0013800.1	ELAB|evm.model.ptg000100l_np12.308	GAND|ZCZ0094300.1	GCEN|evm.model.ptg000025l_np12.272	GMAC|Gly0129920.1	GSIN|evm.model.contig82.18	HWYC|gene-tmem38b	NGRA|gene-tmem38b	PGON|evm.model.Contig14.61	PHOD|PCZ0G001750	PHYP|gene-tmem38b	PLON|CWZG0001031	PMAC|DKZG0000408	PSUL|evm.model.contig9.326	SASO|gene-C0J50_18126	SMER|gene-tmem38b	TFUL|gene-tmem38b	TROS|gene-tmem38b	22
IPUN|gene-tmem39a	AMEL|gene-AMELA_G00230510	BYAR|TSK17779.1	CGAR|gene-tmem39a	DRER|gene-tmem39a	EKIS|Eki_2G0001490.1	ELAB|evm.model.ptg000099l_np12.106	GAND|ZCZ0018310.1	GCEN|evm.model.ptg000056l_np12.92	GMAC|Gly0095050.1	GSIN|evm.model.contig51.1	HWYC|gene-tmem39a	NGRA|gene-tmem39a	PGON|evm.model.Contig3.39	PHOD|PCZ0G003663	PHYP|gene-tmem39a	PLON|CWZG0000136	PMAC|DKZG0001297	PSUL|evm.model.contig38.109	SASO|gene-C0J50_7930	SMER|gene-tmem39a	TFUL|gene-tmem39a	TROS|gene-tmem39a	22
IPUN|gene-tmem39b	AMEL|gene-AMELA_G00043320	BYAR|TSV02071.1	CGAR|gene-tmem39b	DRER|gene-tmem39b	EKIS|Eki_1G0009600.1	ELAB|evm.model.ptg000391l_np12.20	GAND|ZCZ0200640.1	GCEN|evm.model.ptg000060l_np12.50	GMAC|Gly0160040.1	GSIN|evm.model.contig69.70	HWYC|gene-tmem39b	NGRA|gene-tmem39b	PGON|evm.model.Contig26.185	PHOD|PCZ0G003878	PHYP|gene-tmem39b	PLON|CWZG0007986	PMAC|DKZG0007232	PSUL|evm.model.contig60.32	SASO|gene-C0J50_1357	SMER|gene-tmem39b	TFUL|gene-tmem39b	TROS|gene-tmem39b	22
IPUN|gene-tmem41aa	AMEL|gene-AMELA_G00084500	BYAR|TSR51425.1	CGAR|gene-LOC128516590	-	-	ELAB|evm.model.ptg000847l_np12.6	-	GCEN|evm.model.ptg000001l_np12.414	-	GSIN|evm.model.contig123.33	HWYC|gene-tmem41aa	NGRA|gene-tmem41aa	-	PHOD|PCZ0G010121	PHYP|gene-tmem41aa	-	-	PSUL|evm.model.contig83.6	SASO|gene-C0J50_11137	SMER|gene-tmem41aa	TFUL|gene-tmem41aa	TROS|gene-LOC134324431	15
IPUN|gene-tmem41ab	AMEL|gene-AMELA_G00232310	BYAR|TSK17957.1	CGAR|gene-tmem41ab	DRER|gene-tmem41aa	EKIS|Eki_2G0003750.1	ELAB|evm.model.ptg000078l_np12.129	GAND|ZCZ0084020.1	GCEN|evm.model.ptg000018l_np12.166	GMAC|Gly0092860.1	GSIN|evm.model.contig57.65	HWYC|gene-tmem41ab	NGRA|gene-tmem41ab	PGON|evm.model.Contig3.237	PHOD|PCZ0G009232	PHYP|gene-tmem41ab	-	-	PSUL|evm.model.contig26.140	SASO|gene-C0J50_8006	SMER|gene-tmem41ab	TFUL|gene-tmem41ab	TROS|gene-tmem41ab	20
IPUN|gene-tmem41b	AMEL|gene-AMELA_G00134160	BYAR|TSL68248.1	CGAR|gene-tmem41b	DRER|gene-tmem41b	EKIS|Eki_10G0001990.1	ELAB|evm.model.ptg000058l_np12.21	GAND|ZCZ0055580.1	GCEN|evm.model.ptg000014l_np12.909	GMAC|Gly0109010.1	GSIN|evm.model.contig43.8	HWYC|gene-tmem41b	NGRA|gene-tmem41b	PGON|evm.model.Contig66.69	PHOD|PCZ0G000432	PHYP|gene-tmem41b	PLON|CWZG0013160	PMAC|DKZG0013867	-	SASO|gene-C0J50_6735	SMER|gene-tmem41b	TFUL|gene-tmem41b	TROS|gene-tmem41b	21
IPUN|gene-tmem42a	AMEL|gene-AMELA_G00077470	-	CGAR|gene-tmem42a	DRER|gene-tmem42a	EKIS|Eki_5G0002830.1	ELAB|evm.model.ptg000048l_np12.44	GAND|ZCZ0121170.1	GCEN|evm.model.ptg000012l_np12.111	GMAC|Gly0069550.1	GSIN|evm.model.contig24.232	HWYC|gene-tmem42a	NGRA|gene-tmem42a	PGON|evm.model.Contig1.399	PHOD|PCZ0G012174	PHYP|gene-tmem42a	PLON|CWZG0005188	PMAC|DKZG0004426	PSUL|evm.model.contig17.77	SASO|gene-C0J50_2108	SMER|gene-tmem42a	TFUL|gene-tmem42a	TROS|gene-tmem42a	21
IPUN|gene-tmem44	AMEL|gene-AMELA_G00140620	-	CGAR|gene-tmem44	DRER|gene-tmem44	EKIS|Eki_10G0007670.1	ELAB|evm.model.ptg000384l_np12.30	GAND|ZCZ0025900.1	GCEN|evm.model.ptg000014l_np12.156	GMAC|Gly0103840.1	GSIN|evm.model.contig137.4	HWYC|gene-tmem44	NGRA|gene-tmem44	-	-	PHYP|gene-tmem44	-	PMAC|DKZG0013293	PSUL|evm.model.contig1.417	SASO|gene-C0J50_13873	SMER|gene-tmem44	TFUL|gene-tmem44	TROS|gene-tmem44	18
IPUN|gene-tmem45a	AMEL|gene-AMELA_G00185760	BYAR|TSK42080.1	CGAR|gene-tmem45a	DRER|gene-tmem45a	EKIS|Eki_4G0010340.1	ELAB|evm.model.ptg000536l_np12.5	GAND|ZCZ0099780.1	GCEN|evm.model.ptg000011l_np12.37	GMAC|Gly0026640.1	GSIN|evm.model.contig21.70	HWYC|gene-tmem45a	NGRA|gene-tmem45a	PGON|evm.model.Contig134.4	PHOD|PCZ0G017760	PHYP|gene-tmem45a	PLON|CWZG0002693	PMAC|DKZG0002705	PSUL|evm.model.contig24.202	SASO|gene-C0J50_12255	SMER|gene-tmem45a	TFUL|gene-tmem45a	TROS|gene-tmem45a	22
IPUN|gene-tmem45b	AMEL|gene-AMELA_G00207960	BYAR|TSL04259.1	CGAR|gene-tmem45b	DRER|gene-tmem45b	EKIS|Eki_2G0012970.1	ELAB|evm.model.ptg000100l_np12.181	GAND|ZCZ0095150.1	GCEN|evm.model.ptg000025l_np12.51	GMAC|Gly0130760.1	GSIN|evm.model.contig36.16	HWYC|gene-tmem45b	NGRA|gene-tmem45b	PGON|evm.model.Contig14.139	PHOD|PCZ0G001849	PHYP|gene-tmem45b	PLON|CWZG0001120	PMAC|DKZG0000314	PSUL|evm.model.contig9.409	SASO|gene-C0J50_18033	SMER|gene-tmem45b	TFUL|gene-tmem45b	TROS|gene-tmem45b	22
IPUN|gene-tmem47	AMEL|gene-AMELA_G00265540	BYAR|TTM04438.1	CGAR|gene-tmem47	DRER|gene-tmem47	EKIS|Eki_7G0009410.1	ELAB|evm.model.ptg000008l_np12.68	GAND|ZCZ0210460.1	GCEN|evm.model.ptg000097l_np12.11	GMAC|Gly0209090.1	GSIN|evm.model.contig14.58	HWYC|gene-tmem47	NGRA|gene-tmem47	PGON|evm.model.Contig152.9	PHOD|PCZ0G009075	PHYP|gene-tmem47	PLON|CWZG0008842	PMAC|DKZG0009872	PSUL|evm.model.contig35.87	SASO|gene-C0J50_5254	SMER|gene-tmem47	TFUL|gene-tmem47	TROS|gene-tmem47	22
IPUN|gene-tmem50a	AMEL|gene-AMELA_G00043920	BYAR|TST98555.1	CGAR|gene-tmem50a	DRER|gene-tmem50a	EKIS|Eki_1G0008900.1	ELAB|evm.model.ptg000286l_np12.20	GAND|ZCZ0024730.1	GCEN|evm.model.ptg000044l_np12.138	-	GSIN|evm.model.contig42.128	HWYC|gene-tmem50a	NGRA|gene-tmem50a	PGON|evm.model.Contig26.127	PHOD|PCZ0G018921	PHYP|gene-tmem50a	-	PMAC|DKZG0007171	PSUL|evm.model.contig7.17	SASO|gene-C0J50_1294	SMER|gene-tmem50a	TFUL|gene-tmem50a	TROS|gene-tmem50a	20
IPUN|gene-tmem51a	AMEL|gene-AMELA_G00262510	BYAR|TSN76546.1	CGAR|gene-tmem51a	-	EKIS|Eki_7G0006790.1	ELAB|evm.model.ptg000015l_np12.828	GAND|ZCZ0088730.1	GCEN|evm.model.ptg000023l_np12.427	GMAC|Gly0179590.1	GSIN|evm.model.contig33.201	HWYC|gene-tmem51a	NGRA|gene-tmem51a	PGON|evm.model.Contig13.50	PHOD|PCZ0G016166	PHYP|gene-tmem51a	PLON|CWZG0009079	PMAC|DKZG0010101	PSUL|evm.model.contig13.143	SASO|gene-C0J50_5537	SMER|gene-tmem51a	TFUL|gene-tmem51a	TROS|gene-tmem51a	21
IPUN|gene-tmem51b	AMEL|gene-AMELA_G00008800	BYAR|TST85781.1	CGAR|gene-tmem51b	DRER|gene-tmem51b	EKIS|Eki_20G0002720.1	ELAB|evm.model.ptg000038l_np12.498	GAND|ZCZ0147120.1	GCEN|evm.model.ptg000021l_np12.557	GMAC|Gly0188830.1	GSIN|evm.model.contig308.2	HWYC|gene-tmem51b	-	PGON|evm.model.Contig16.220	PHOD|PCZ0G001364	PHYP|gene-tmem51b	PLON|CWZG0019011	PMAC|DKZG0018658	PSUL|evm.model.contig10.129	SASO|gene-C0J50_9113	SMER|gene-tmem51b	TFUL|gene-tmem51b	TROS|gene-tmem51b	21
IPUN|gene-tmem53	AMEL|gene-AMELA_G00070040	BYAR|TSK82153.1	CGAR|gene-LOC128518730	DRER|gene-tmem53	EKIS|Eki_17G0000490.1	ELAB|evm.model.ptg000041l_np12.499	GAND|ZCZ0119860.1	GCEN|evm.model.ptg000035l_np12.348	GMAC|Gly0051270.1	GSIN|evm.model.contig1.341	HWYC|gene-tmem53	NGRA|gene-tmem53	PGON|evm.model.Contig5.15	PHOD|PCZ0G017463	PHYP|gene-tmem53	PLON|CWZG0004309	PMAC|DKZG0005395	PSUL|evm.model.contig4.654	SASO|gene-C0J50_3137	SMER|gene-tmem53	TFUL|gene-tmem53	TROS|gene-tmem53	22
IPUN|gene-tmem54a	AMEL|gene-AMELA_G00128930	BYAR|TSS85050.1	CGAR|gene-tmem54a	DRER|gene-tmem54a-2	EKIS|Eki_9G0008540.1	ELAB|evm.model.ptg001396l_np12.4	GAND|ZCZ0177900.1	GCEN|evm.model.ptg000015l_np12.513	-	GSIN|evm.model.contig6.55	HWYC|gene-tmem54a	NGRA|gene-tmem54a	PGON|evm.model.Contig346.6	PHOD|PCZ0G017474	PHYP|gene-tmem54a	-	-	PSUL|evm.model.contig12.194	SASO|gene-C0J50_17768	SMER|gene-tmem54a	TFUL|gene-tmem54a	TROS|gene-tmem54a	19
IPUN|gene-tmem54b	AMEL|gene-AMELA_G00247460	BYAR|TSK31496.1	CGAR|gene-tmem54b	-	EKIS|Eki_22G0002690.1	ELAB|evm.model.ptg000032l_np12.671	-	GCEN|evm.model.ptg000003l_np12.257	GMAC|Gly0016290.1	GSIN|evm.model.contig11.370	HWYC|gene-tmem54b	NGRA|gene-tmem54b	PGON|evm.model.Contig7.58	-	PHYP|gene-tmem54b	PLON|CWZG0018375	PMAC|DKZG0019988	PSUL|evm.model.contig3.403	SASO|gene-C0J50_8638	SMER|gene-tmem54b	TFUL|gene-tmem54b	TROS|gene-tmem54b	19
IPUN|gene-tmem59	AMEL|gene-AMELA_G00107290	BYAR|TUP34209.1	CGAR|gene-tmem59	DRER|gene-tmem59	EKIS|Eki_26G0005950.1	ELAB|evm.model.ptg001191l_np12.4	GAND|ZCZ0204020.1	GCEN|evm.model.ptg000125l_np12.1	GMAC|Gly0152250.1	GSIN|evm.model.contig8.440	HWYC|gene-tmem59	NGRA|gene-tmem59	-	PHOD|PCZ0G018142	PHYP|gene-tmem59	PLON|CWZG0012221	PMAC|DKZG0008888	PSUL|evm.model.contig78.37	SASO|gene-C0J50_4913	SMER|gene-tmem59	TFUL|gene-tmem59	TROS|gene-tmem59	21
IPUN|gene-tmem59l	AMEL|gene-AMELA_G00142650	BYAR|TSM20264.1	CGAR|gene-tmem59l	DRER|gene-tmem59l	EKIS|Eki_10G0008480.1	ELAB|evm.model.ptg000960l_np12.5	GAND|ZCZ0216380.1	GCEN|evm.model.ptg000014l_np12.332	GMAC|Gly0103300.1	-	HWYC|gene-tmem59l	NGRA|gene-tmem59l	PGON|evm.model.Contig1272.2	PHOD|PCZ0G017385	PHYP|gene-tmem59l	PLON|CWZG0013637	PMAC|DKZG0013395	PSUL|evm.model.contig46.63	SASO|gene-C0J50_19717	SMER|gene-tmem59l	TFUL|gene-tmem59l	TROS|gene-tmem59l	21
IPUN|gene-tmem60	AMEL|gene-AMELA_G00034070	BYAR|TSK28082.1	CGAR|gene-tmem60	DRER|gene-tmem60-2	EKIS|Eki_11G0002690.1	ELAB|evm.model.ptg000308l_np12.31	GAND|ZCZ0203110.1	GCEN|evm.model.ptg000013l_np12.228	GMAC|Gly0139540.1	-	HWYC|gene-tmem60	NGRA|gene-tmem60	-	PHOD|PCZ0G000869	PHYP|gene-tmem60	PLON|CWZG0011592	PMAC|DKZG0012615	-	SASO|gene-C0J50_22901	SMER|gene-tmem60	TFUL|gene-tmem60	TROS|gene-LOC134312369	19
IPUN|gene-tmem62	AMEL|gene-AMELA_G00123650	BYAR|TSN67098.1	CGAR|gene-tmem62	DRER|gene-tmem62	EKIS|Eki_9G0003310.1	ELAB|evm.model.ptg000023l_np12.133	GAND|ZCZ0081840.1	GCEN|evm.model.ptg000015l_np12.407	GMAC|Gly0120920.1	GSIN|evm.model.contig6.476	HWYC|gene-tmem62	NGRA|gene-tmem62	PGON|evm.model.Contig2.96	PHOD|PCZ0G010639	PHYP|gene-tmem62	PLON|CWZG0010810	PMAC|DKZG0011844	PSUL|evm.model.contig1.1082	SASO|gene-C0J50_23711	SMER|gene-tmem62	TFUL|gene-tmem62	TROS|gene-tmem62	22
IPUN|gene-tmem63a	AMEL|gene-AMELA_G00178680	BYAR|TSZ83233.1	CGAR|gene-tmem63a	DRER|gene-tmem63a	EKIS|Eki_23G0004890.1	ELAB|evm.model.ptg000410l_np12.11	GAND|ZCZ0035270.1	GCEN|evm.model.ptg000016l_np12.30	GMAC|Gly0142560.1	GSIN|evm.model.contig15.237	HWYC|gene-tmem63a	NGRA|gene-tmem63a	PGON|evm.model.Contig156.16	PHOD|PCZ0G016434	PHYP|gene-tmem63a	PLON|CWZG0020412	PMAC|DKZG0021478	PSUL|evm.model.contig69.8	SASO|gene-C0J50_5062	SMER|gene-tmem63a	TFUL|gene-tmem63a	TROS|gene-tmem63a	22
IPUN|gene-tmem63ba	-	-	-	-	-	-	-	-	-	-	HWYC|gene-tmem63ba	-	-	-	-	-	-	-	-	-	-	-	1
IPUN|gene-tmem63c	AMEL|gene-AMELA_G00124290	BYAR|TSQ46668.1	CGAR|gene-tmem63c	DRER|gene-tmem63c-2	EKIS|Eki_9G0004060.1	ELAB|evm.model.ptg000023l_np12.233	GAND|ZCZ0082460.1	GCEN|evm.model.ptg000015l_np12.324	GMAC|Gly0121610.1	GSIN|evm.model.contig6.411	HWYC|gene-tmem63c	NGRA|gene-tmem63c	PGON|evm.model.Contig2.157	PHOD|PCZ0G015101	PHYP|gene-tmem63c	PLON|CWZG0010877	PMAC|DKZG0011909	PSUL|evm.model.contig1.1151	SASO|gene-C0J50_23654	SMER|gene-tmem63c	TFUL|gene-tmem63c	TROS|gene-tmem63c	22
IPUN|gene-tmem64	AMEL|gene-AMELA_G00172550	BYAR|TSK28219.1	CGAR|gene-tmem64	DRER|gene-tmem64-2	EKIS|Eki_1G0015170.1	ELAB|evm.model.ptg000241l_np12.126	GAND|ZCZ0054780.1	GCEN|evm.model.ptg000002l_np12.31	GMAC|Gly0002140.1	GSIN|evm.model.contig12.221	HWYC|gene-tmem64	NGRA|gene-tmem64	PGON|evm.model.Contig96.4	PHOD|PCZ0G007186	PHYP|gene-tmem64	PLON|CWZG0016524	PMAC|DKZG0016794	PSUL|evm.model.contig33.200	SASO|gene-C0J50_9860	SMER|gene-tmem64	TFUL|gene-tmem64	TROS|gene-tmem64	22
IPUN|gene-tmem65	AMEL|gene-AMELA_G00163440	BYAR|TSP90478.1	CGAR|gene-tmem65	DRER|gene-tmem65	EKIS|Eki_3G0001920.1	ELAB|evm.model.ptg000068l_np12.44	GAND|ZCZ0191650.1	GCEN|evm.model.ptg000007l_np12.754	GMAC|Gly0045190.1	GSIN|evm.model.contig90.32	HWYC|gene-tmem65	NGRA|gene-tmem65	PGON|evm.model.Contig108.11	PHOD|PCZ0G016678	PHYP|gene-tmem65	PLON|CWZG0001578	PMAC|DKZG0001602	PSUL|evm.model.contig55.33	SASO|gene-C0J50_16160	SMER|gene-tmem65	TFUL|gene-tmem65	TROS|gene-LOC134319164	22
IPUN|gene-tmem67	AMEL|gene-AMELA_G00224930	BYAR|TSK20226.1	CGAR|gene-tmem67	DRER|gene-tmem67	EKIS|Eki_21G0002550.1	ELAB|evm.model.ptg000169l_np12.101	GAND|ZCZ0099150.1	GCEN|evm.model.ptg000006l_np12.100	GMAC|Gly0193190.1	GSIN|evm.model.contig26.70	HWYC|gene-tmem67	NGRA|gene-tmem67	PGON|evm.model.Contig56.57	PHOD|PCZ0G018232	PHYP|gene-tmem67	PLON|CWZG0019766	PMAC|DKZG0019328	PSUL|evm.model.contig59.14	SASO|gene-C0J50_19561	SMER|gene-tmem67	TFUL|gene-tmem67	TROS|gene-tmem67	22
IPUN|gene-tmem68	AMEL|gene-AMELA_G00219820	BYAR|TSN21235.1	CGAR|gene-tmem68	DRER|gene-tmem68	EKIS|Eki_1G0013520.1	-	GAND|ZCZ0115860.1	GCEN|evm.model.ptg000002l_np12.480	GMAC|Gly0004270.1	GSIN|evm.model.contig27.153	HWYC|gene-tmem68	NGRA|gene-tmem68	PGON|evm.model.Contig25.159	PHOD|PCZ0G014283	PHYP|gene-tmem68	PLON|CWZG0016313	PMAC|DKZG0016573	PSUL|evm.model.contig19.80	SASO|gene-C0J50_23508	SMER|gene-tmem68	TFUL|gene-tmem68	TROS|gene-tmem68	21
IPUN|gene-tmem69	AMEL|gene-AMELA_G00187150	BYAR|TSL22063.1	CGAR|gene-tmem69	DRER|gene-tmem69	EKIS|Eki_4G0009060.1	ELAB|evm.model.ptg000031l_np12.8	GAND|ZCZ0129070.1	GCEN|evm.model.ptg000011l_np12.310	GMAC|Gly0027740.1	GSIN|evm.model.contig7.63	HWYC|gene-tmem69	NGRA|gene-tmem69	PGON|evm.model.Contig38.29	PHOD|PCZ0G004854	PHYP|gene-tmem69	PLON|CWZG0002772	PMAC|DKZG0002800	PSUL|evm.model.contig49.60	SASO|gene-C0J50_8949	SMER|gene-tmem69	TFUL|gene-tmem69	TROS|gene-tmem69	22
IPUN|gene-tmem70	AMEL|gene-AMELA_G00220090	BYAR|TSN21211.1	CGAR|gene-tmem70	DRER|gene-tmem70	EKIS|Eki_1G0013220.1	ELAB|evm.model.ptg000052l_np12.249	GAND|ZCZ0116180.1	GCEN|evm.model.ptg000002l_np12.424	GMAC|Gly0004610.1	GSIN|evm.model.contig27.124	HWYC|gene-tmem70	NGRA|gene-tmem70	PGON|evm.model.Contig25.134	PHOD|PCZ0G014312	PHYP|gene-tmem70	PLON|CWZG0016282	PMAC|DKZG0016545	PSUL|evm.model.contig19.49	SASO|gene-C0J50_23514	SMER|gene-tmem70	TFUL|gene-tmem70	TROS|gene-tmem70	22
IPUN|gene-tmem71	AMEL|gene-AMELA_G00217480	-	CGAR|gene-tmem71	-	EKIS|Eki_1G0010470.1	ELAB|evm.model.ptg000030l_np12.246	GAND|ZCZ0078340.1	GCEN|evm.model.ptg000054l_np12.72	-	GSIN|evm.model.contig4.85	HWYC|gene-tmem71	NGRA|gene-tmem71	PGON|evm.model.Contig199.6	-	PHYP|gene-tmem71	PLON|CWZG0016082	PMAC|DKZG0016349	PSUL|evm.model.contig30.252	SASO|gene-C0J50_16214	SMER|gene-tmem71	TFUL|gene-tmem71	TROS|gene-tmem71	18
IPUN|gene-tmem72	AMEL|gene-AMELA_G00050900	-	CGAR|gene-tmem72	DRER|gene-tmem72	-	ELAB|evm.model.ptg000122l_np12.81	GAND|ZCZ0031450.1	-	GMAC|Gly0081050.1	GSIN|evm.model.contig2.234	HWYC|gene-tmem72	-	PGON|evm.model.Contig24.163	PHOD|PCZ0G008182	PHYP|gene-tmem72	PLON|CWZG0008300	PMAC|DKZG0007547	PSUL|evm.model.contig7.357	SASO|gene-C0J50_10055	SMER|gene-tmem72	TFUL|gene-tmem72	TROS|gene-tmem72	18
IPUN|gene-tmem74b	AMEL|gene-AMELA_G00143730	BYAR|TSZ54743.1	CGAR|gene-tmem74b	DRER|gene-tmem74b	EKIS|Eki_4G0000300.1	ELAB|evm.model.ptg000432l_np12.61	GAND|ZCZ0102500.1	GCEN|evm.model.ptg000011l_np12.916	GMAC|Gly0032190.1	GSIN|evm.model.contig54.24	HWYC|gene-tmem74b	NGRA|gene-tmem74b	-	PHOD|PCZ0G015487	PHYP|gene-tmem74b	-	PMAC|DKZG0003249	PSUL|evm.model.contig6.38	SASO|gene-C0J50_20857	SMER|gene-tmem74b	TFUL|gene-tmem74b	TROS|gene-tmem74b	20
IPUN|gene-tmem79a	AMEL|gene-AMELA_G00165070	BYAR|TTZ70362.1	CGAR|gene-tmem79a	-	EKIS|Eki_3G0000250.1	ELAB|evm.model.ptg000367l_np12.22	GAND|ZCZ0171670.1	GCEN|evm.model.ptg000054l_np12.133	GMAC|Gly0046040.1	GSIN|evm.model.contig110.32	HWYC|gene-tmem79a	NGRA|gene-tmem79a	PGON|evm.model.Contig215.9	PHOD|PCZ0G018726	PHYP|gene-tmem79a	PLON|CWZG0001445	PMAC|DKZG0001476	PSUL|evm.model.contig110.35	SASO|gene-C0J50_12877	SMER|gene-tmem79a	TFUL|gene-tmem79a	TROS|gene-tmem79a	21
IPUN|gene-tmem79b	AMEL|gene-AMELA_G00080320	BYAR|TSK34771.1	CGAR|gene-tmem79b	DRER|gene-tmem79b	EKIS|Eki_5G0005460.1	-	GAND|ZCZ0117260.1	GCEN|evm.model.ptg000012l_np12.399	GMAC|Gly0071980.1	GSIN|evm.model.contig24.3	HWYC|gene-tmem79b	NGRA|gene-tmem79b	PGON|evm.model.Contig1.167	PHOD|PCZ0G007853	PHYP|gene-tmem79b	PLON|CWZG0005446	PMAC|DKZG0004162	PSUL|evm.model.contig17.315	SASO|gene-C0J50_22208	SMER|gene-tmem79b	TFUL|gene-tmem79b	TROS|gene-tmem79b	21
IPUN|gene-tmem81	-	BYAR|TSN76596.1	CGAR|gene-tmem81	DRER|gene-si:dkey-48j7.3	EKIS|Eki_7G0006230.1	ELAB|evm.model.ptg000015l_np12.761	GAND|ZCZ0088210.1	GCEN|evm.model.ptg000023l_np12.153	GMAC|Gly0180110.1	GSIN|evm.model.contig33.152	HWYC|gene-tmem81	NGRA|gene-tmem81	PGON|evm.model.Contig13.104	PHOD|PCZ0G014926	PHYP|gene-tmem81	PLON|CWZG0009129	PMAC|DKZG0010151	PSUL|evm.model.contig13.186	SASO|gene-C0J50_5477	SMER|gene-tmem81	TFUL|gene-tmem81	TROS|gene-tmem81	21
IPUN|gene-tmem82	AMEL|gene-AMELA_G00195330	-	CGAR|gene-tmem82	DRER|gene-tmem82-2	EKIS|Eki_14G0002770.1	ELAB|evm.model.ptg000148l_np12.179	GAND|ZCZ0114550.1	GCEN|evm.model.ptg000019l_np12.47	GMAC|Gly0176560.1	GSIN|evm.model.contig30.236	HWYC|gene-tmem82	NGRA|gene-tmem82	PGON|evm.model.Contig33.141	PHOD|PCZ0G007521	PHYP|gene-tmem82	PLON|CWZG0014025	PMAC|DKZG0014285	PSUL|evm.model.contig43.15	SASO|gene-C0J50_0934	-	TFUL|gene-tmem82	TROS|gene-tmem82	20
IPUN|gene-tmem86a	AMEL|gene-AMELA_G00158750	BYAR|TSK45862.1	CGAR|gene-LOC128544097	DRER|gene-tmem86a-2	EKIS|Eki_3G0003950.1	ELAB|evm.model.ptg000039l_np12.956	GAND|ZCZ0046970.1	GCEN|evm.model.ptg000007l_np12.477	GMAC|Gly0043550.1	GSIN|evm.model.contig53.9	HWYC|gene-tmem86a	NGRA|gene-tmem86a	PGON|evm.model.Contig103.13	PHOD|PCZ0G006140	PHYP|gene-tmem86a	PLON|CWZG0001762	PMAC|DKZG0001783	PSUL|evm.model.contig37.53	SASO|gene-C0J50_13375	SMER|gene-tmem86a	TFUL|gene-tmem86a	TROS|gene-tmem86a	22
IPUN|gene-tmem86b	AMEL|gene-AMELA_G00027280	BYAR|TTL57249.1	CGAR|gene-tmem86b	DRER|gene-tmem86b	EKIS|Eki_13G0007890.1	ELAB|evm.model.ptg000194l_np12.12	GAND|ZCZ0048380.1	GCEN|evm.model.ptg000029l_np12.737	GMAC|Gly0012230.1	GSIN|evm.model.contig3.143	HWYC|gene-tmem86b	NGRA|gene-tmem86b	PGON|evm.model.Contig62.68	PHOD|PCZ0G014752	PHYP|gene-tmem86b	PLON|CWZG0017284	PMAC|DKZG0015043	PSUL|evm.model.contig21.43	SASO|gene-C0J50_5081	SMER|gene-tmem86b	TFUL|gene-tmem86b	TROS|gene-tmem86b	22
IPUN|gene-tmem87b	AMEL|gene-AMELA_G00047650	BYAR|TTI76918.1	CGAR|gene-tmem87b	DRER|gene-tmem87b	EKIS|Eki_1G0010030.1	ELAB|evm.model.ptg000937l_np12.5	GAND|ZCZ0163100.1	GCEN|evm.model.ptg000032l_np12.689	-	GSIN|evm.model.contig69.36	HWYC|gene-tmem87b	NGRA|gene-tmem87b	PGON|evm.model.Contig292.5	-	PHYP|gene-tmem87b	PLON|CWZG0008020	-	PSUL|evm.model.contig48.16	SASO|gene-C0J50_1179	SMER|gene-tmem87b	TFUL|gene-tmem87b	TROS|gene-tmem87b	19
IPUN|gene-tmem88a	AMEL|gene-AMELA_G00149600	-	CGAR|gene-tmem88a	DRER|gene-tmem88a	EKIS|Eki_15G0000620.1	-	GAND|ZCZ0208710.1	GCEN|evm.model.ptg000010l_np12.408	-	GSIN|evm.model.contig31.253	HWYC|gene-tmem88a	NGRA|gene-tmem88a	PGON|evm.model.Contig40.155	PHOD|PCZ0G009967	PHYP|gene-tmem88a	PLON|CWZG0014675	PMAC|DKZG0016282	PSUL|evm.model.contig56.55	SASO|gene-C0J50_16080	SMER|gene-tmem88a	TFUL|gene-tmem88a	TROS|gene-tmem88a	19
IPUN|gene-tmem88b	-	-	CGAR|gene-tmem88b	DRER|gene-tmem88b	EKIS|Eki_17G0004280.1	-	GAND|ZCZ0111400.1	-	-	-	HWYC|gene-tmem88b	NGRA|gene-tmem88b	PGON|evm.model.Contig78.6	PHOD|PCZ0G014065	PHYP|gene-tmem88b	-	-	PSUL|evm.model.contig4.290	SASO|gene-C0J50_14596	SMER|gene-tmem88b	TFUL|gene-tmem88b	-	13
IPUN|gene-tmem8b	AMEL|gene-AMELA_G00238790	BYAR|TSN86097.1	CGAR|gene-tmem8b	DRER|gene-si:dkey-84j12.1-3	EKIS|Eki_27G0002580.1	ELAB|evm.model.ptg000085l_np12.57	GAND|ZCZ0028870.1	GCEN|evm.model.ptg000002l_np12.958	GMAC|Gly0065010.1	GSIN|evm.model.contig14.225	HWYC|gene-tmem8b	NGRA|gene-tmem8b	PGON|evm.model.Contig106.1	PHOD|PCZ0G006240	PHYP|gene-tmem8b	-	PMAC|DKZG0006253	PSUL|evm.model.contig11.224	SASO|gene-C0J50_11494	SMER|gene-tmem8b	TFUL|gene-tmem8b	TROS|gene-tmem8b	21
IPUN|gene-tmem9	AMEL|gene-AMELA_G00261940	BYAR|TSN76588.1	CGAR|gene-tmem9	DRER|gene-tmem9	EKIS|Eki_7G0006320.1	ELAB|evm.model.ptg000015l_np12.771	GAND|ZCZ0088300.1	-	GMAC|Gly0180030.1	GSIN|evm.model.contig33.160	HWYC|gene-tmem9	NGRA|gene-tmem9	PGON|evm.model.Contig13.95	PHOD|PCZ0G014937	PHYP|gene-tmem9	PLON|CWZG0009121	PMAC|DKZG0010144	PSUL|evm.model.contig13.195	SASO|gene-C0J50_5487	SMER|gene-tmem9	TFUL|gene-tmem9	TROS|gene-tmem9	21
IPUN|gene-tmem91	AMEL|gene-AMELA_G00040710	-	CGAR|gene-tmem91	DRER|gene-tmem91-2	EKIS|Eki_8G0001780.1	ELAB|evm.model.ptg000096l_np12.48	GAND|ZCZ0152560.1	GCEN|evm.model.ptg000009l_np12.100	GMAC|Gly0097390.1	GSIN|evm.model.contig4.336	HWYC|gene-tmem91	NGRA|gene-tmem91	PGON|evm.model.Contig30.46	PHOD|PCZ0G002916	PHYP|gene-tmem91	PLON|CWZG0010290	PMAC|DKZG0011339	-	SASO|gene-C0J50_2149	SMER|gene-tmem91	TFUL|gene-tmem91	TROS|gene-tmem91	20
IPUN|gene-tmem94	AMEL|gene-AMELA_G00111600	-	CGAR|gene-tmem94	DRER|gene-tmem94	EKIS|Eki_18G0004620.1	ELAB|evm.model.ptg000013l_np12.341	GAND|ZCZ0012680.1	GCEN|evm.model.ptg000096l_np12.246	GMAC|Gly0158070.1	GSIN|evm.model.contig20.28	HWYC|gene-tmem94	NGRA|gene-tmem94	PGON|evm.model.Contig42.141	PHOD|PCZ0G003481	PHYP|gene-tmem94	PLON|CWZG0017691	PMAC|DKZG0017998	PSUL|evm.model.contig5.95	SASO|gene-C0J50_17205	SMER|gene-tmem94	TFUL|gene-tmem94	TROS|gene-tmem94	21
IPUN|gene-tmem97	AMEL|gene-AMELA_G00101810	-	CGAR|gene-tmem97	DRER|gene-tmem97	EKIS|Eki_12G0005270.1	ELAB|evm.model.ptg000045l_np12.167	GAND|ZCZ0054030.1	GCEN|evm.model.ptg000004l_np12.381	GMAC|Gly0154460.1	-	HWYC|gene-tmem97	NGRA|gene-tmem97	PGON|evm.model.Contig19.118	PHOD|PCZ0G019648	PHYP|gene-tmem97	PLON|CWZG0012656	PMAC|DKZG0009306	PSUL|evm.model.contig31.32	SASO|gene-C0J50_13711	SMER|gene-tmem97	TFUL|gene-tmem97	TROS|gene-tmem97	20
IPUN|gene-tmem98	AMEL|gene-AMELA_G00027830	BYAR|TSK28032.1	CGAR|gene-tmem98	DRER|gene-tmem98	EKIS|Eki_13G0008260.1	-	GAND|ZCZ0131050.1	GCEN|evm.model.ptg000029l_np12.778	GMAC|Gly0012590.1	GSIN|evm.model.contig3.106	HWYC|gene-tmem98	NGRA|gene-tmem98	PGON|evm.model.Contig62.33	PHOD|PCZ0G016585	PHYP|gene-tmem98	PLON|CWZG0017321	PMAC|DKZG0015008	PSUL|evm.model.contig21.6	SASO|gene-C0J50_2332	SMER|gene-tmem98	TFUL|gene-tmem98	TROS|gene-tmem98	21
IPUN|gene-tmem9b	AMEL|gene-AMELA_G00131350	-	CGAR|gene-tmem9b	DRER|gene-tmem9b	-	ELAB|evm.model.ptg000668l_np12.21	GAND|ZCZ0203910.1	GCEN|evm.model.ptg000062l_np12.23	-	GSIN|evm.model.contig56.12	HWYC|gene-tmem9b	NGRA|gene-tmem9b	-	-	PHYP|gene-tmem9b	-	-	PSUL|evm.model.contig128.14	SASO|gene-C0J50_3452	SMER|gene-tmem9b	TFUL|gene-tmem9b	TROS|gene-tmem9b	15
IPUN|gene-tmf1	AMEL|gene-AMELA_G00003590	BYAR|TTB85607.1	CGAR|gene-tmf1	DRER|gene-tmf1	EKIS|Eki_20G0001200.1	ELAB|evm.model.ptg000088l_np12.57	GAND|ZCZ0196950.1	GCEN|evm.model.ptg000021l_np12.367	-	GSIN|evm.model.contig32.130	HWYC|gene-tmf1	NGRA|gene-tmf1	PGON|evm.model.Contig16.100	PHOD|PCZ0G001504	PHYP|gene-tmf1	PLON|CWZG0018874	PMAC|DKZG0018526	PSUL|evm.model.contig133.32	SASO|gene-C0J50_11805	SMER|gene-tmf1	TFUL|gene-tmf1	TROS|gene-tmf1	21
IPUN|gene-tmie	AMEL|gene-AMELA_G00057060	-	CGAR|gene-tmie	DRER|gene-tmie	EKIS|Eki_17G0007760.1	-	GAND|ZCZ0193130.1	GCEN|evm.model.ptg000035l_np12.63	GMAC|Gly0057370.1	GSIN|evm.model.contig65.78	HWYC|gene-tmie	NGRA|gene-tmie	PGON|evm.model.Contig832.3	PHOD|PCZ0G021351	PHYP|gene-tmie	PLON|CWZG0003636	PMAC|DKZG0004764	PSUL|evm.model.contig4.37	SASO|gene-C0J50_20824	SMER|gene-tmie	TFUL|gene-LOC113636600	TROS|gene-tmie	20
IPUN|gene-tmigd1	AMEL|gene-AMELA_G00210820	-	CGAR|gene-tmigd1	DRER|gene-tmigd1	EKIS|Eki_2G0011110.1	ELAB|evm.model.ptg000220l_np12.12	GAND|ZCZ0070960.1	GCEN|evm.model.ptg000025l_np12.338	-	GSIN|evm.model.contig36.191	HWYC|gene-tmigd1	NGRA|gene-tmigd1	PGON|evm.model.Contig92.7	-	PHYP|gene-tmigd1	-	-	-	SASO|gene-C0J50_20170	SMER|gene-tmigd1	TFUL|gene-tmigd1	TROS|gene-tmigd1	16
IPUN|gene-tmlhe	AMEL|gene-AMELA_G00210940	BYAR|TTC00273.1	CGAR|gene-tmlhe	DRER|gene-tmlhe	EKIS|Eki_2G0010330.1	ELAB|evm.model.ptg000144l_np12.13	GAND|ZCZ0198100.1	GCEN|evm.model.ptg000053l_np12.12	GMAC|Gly0133370.1	GSIN|evm.model.contig36.266	HWYC|gene-tmlhe	NGRA|gene-tmlhe	PGON|evm.model.Contig92.71	PHOD|PCZ0G018035	PHYP|gene-tmlhe	PLON|CWZG0001368	PMAC|DKZG0000058	PSUL|evm.model.contig63.52	SASO|gene-C0J50_20240	SMER|gene-tmlhe	TFUL|gene-tmlhe	TROS|gene-tmlhe	22
IPUN|gene-tmod1	AMEL|gene-AMELA_G00276530	BYAR|TSN95673.1	CGAR|gene-tmod1	DRER|gene-tmod1	EKIS|Eki_19G0003070.1	ELAB|evm.model.ptg000098l_np12.16	GAND|ZCZ0182870.1	GCEN|evm.model.ptg000038l_np12.589	GMAC|Gly0060120.1	GSIN|evm.model.contig10.185	HWYC|gene-tmod1	NGRA|gene-tmod1	PGON|evm.model.Contig10.81	PHOD|PCZ0G000966	PHYP|gene-tmod1	PLON|CWZG0006222	PMAC|DKZG0006733	PSUL|evm.model.contig34.143	SASO|gene-C0J50_7647	SMER|gene-tmod1	TFUL|gene-tmod1	TROS|gene-tmod1	22
IPUN|gene-tmod2	AMEL|gene-AMELA_G00267430	BYAR|TUJ07332.1	CGAR|gene-tmod2	DRER|gene-tmod2-2	EKIS|Eki_8G0007750.1	-	GAND|ZCZ0220100.1	GCEN|evm.model.ptg000028l_np12.296	GMAC|Gly0102460.1	GSIN|evm.model.contig9.338	HWYC|gene-tmod2	NGRA|gene-tmod2	PGON|evm.model.Contig225.16	PHOD|PCZ0G022718	PHYP|gene-tmod2	PLON|CWZG0010471	-	PSUL|evm.model.contig28.185	SASO|gene-C0J50_4895	SMER|gene-tmod2	TFUL|gene-tmod2	TROS|gene-tmod2	20
IPUN|gene-tmod4	AMEL|gene-AMELA_G00079850	BYAR|TSK34806.1	CGAR|gene-tmod4	DRER|gene-tmod4	EKIS|Eki_5G0005000.1	ELAB|evm.model.ptg000271l_np12.369	GAND|ZCZ0017440.1	GCEN|evm.model.ptg000012l_np12.355	GMAC|Gly0071520.1	GSIN|evm.model.contig24.39	HWYC|gene-tmod4	NGRA|gene-tmod4	PGON|evm.model.Contig1.205	PHOD|PCZ0G005968	PHYP|gene-tmod4	PLON|CWZG0005406	PMAC|DKZG0004204	PSUL|evm.model.contig17.277	SASO|gene-C0J50_22170	SMER|gene-tmod4	TFUL|gene-tmod4	TROS|gene-tmod4	22
IPUN|gene-tmpoa	AMEL|gene-AMELA_G00183450	BYAR|TST22542.1	CGAR|gene-tmpoa	-	EKIS|Eki_23G0000930.1	ELAB|evm.model.ptg000591l_np12.4	-	GCEN|evm.model.ptg000043l_np12.326	GMAC|Gly0143470.1	GSIN|evm.model.contig49.47	HWYC|gene-tmpoa	NGRA|gene-tmpoa	PGON|evm.model.Contig109.20	PHOD|PCZ0G013308	PHYP|gene-tmpoa	PLON|CWZG0020041	PMAC|DKZG0021104	PSUL|evm.model.contig154.4	SASO|gene-C0J50_22584	SMER|gene-tmpoa	TFUL|gene-tmpoa	TROS|gene-tmpoa	20
IPUN|gene-tmpob	-	BYAR|TSM52240.1	CGAR|gene-tmpob	DRER|gene-tmpob	EKIS|Eki_3G0004690.1	ELAB|evm.model.ptg000039l_np12.836	-	GCEN|evm.model.ptg000007l_np12.283	-	-	HWYC|gene-tmpob	NGRA|gene-tmpob	PGON|evm.model.Contig127.16	PHOD|PCZ0G006076	PHYP|gene-tmpob	PLON|CWZG0001831	PMAC|DKZG0001850	-	SASO|gene-C0J50_13442	SMER|gene-tmpob	TFUL|gene-tmpob	TROS|gene-tmpob	17
IPUN|gene-tmppe	AMEL|gene-AMELA_G00131570	BYAR|TVG09581.1	CGAR|gene-tmppe	DRER|gene-tmppe-2	EKIS|Eki_10G0000610.1	ELAB|evm.model.ptg000258l_np12.3	GAND|ZCZ0135760.1	GCEN|evm.model.ptg000058l_np12.11	GMAC|Gly0110120.1	GSIN|evm.model.contig56.54	HWYC|gene-tmppe	NGRA|gene-tmppe	PGON|evm.model.Contig174.6	PHOD|PCZ0G018951	PHYP|gene-tmppe	PLON|CWZG0013045	PMAC|DKZG0013988	PSUL|evm.model.contig46.25	SASO|gene-C0J50_6949	SMER|gene-tmppe	TFUL|gene-tmppe	TROS|gene-tmppe	22
IPUN|gene-tmprss13b	AMEL|gene-AMELA_G00257930	-	CGAR|gene-tmprss13b	DRER|gene-tmprss13b-2	-	-	-	-	-	-	HWYC|gene-tmprss13b	-	-	-	PHYP|gene-tmprss13b	-	-	-	SASO|gene-C0J50_10265	SMER|gene-tmprss13b	TFUL|gene-tmprss13b	TROS|gene-tmprss13b	9
IPUN|gene-tmprss15	AMEL|gene-AMELA_G00205530	BYAR|TSY69813.1	CGAR|gene-LOC128507124	DRER|gene-tmprss15	EKIS|Eki_2G0006720.1	ELAB|evm.model.ptg000066l_np12.110	GAND|ZCZ0083520.1	GCEN|evm.model.ptg000018l_np12.469	-	GSIN|evm.model.contig13.264	HWYC|gene-tmprss15	NGRA|gene-tmprss15	-	PHOD|PCZ0G012342	PHYP|gene-tmprss15	-	PMAC|DKZG0000809	PSUL|evm.model.contig39.1	-	SMER|gene-tmprss15	TFUL|gene-tmprss15	TROS|gene-tmprss15	18
IPUN|gene-tmprss2	AMEL|gene-AMELA_G00150140	-	CGAR|gene-tmprss2	DRER|gene-tmprss2	EKIS|Eki_15G0001180.1	ELAB|evm.model.ptg000372l_np12.117	GAND|ZCZ0038730.1	GCEN|evm.model.ptg000010l_np12.488	-	-	HWYC|gene-tmprss2	NGRA|gene-tmprss2	PGON|evm.model.Contig40.116	PHOD|PCZ0G007161	PHYP|gene-tmprss2	PLON|CWZG0014723	PMAC|DKZG0016222	PSUL|evm.model.contig56.101	SASO|gene-C0J50_16031	SMER|gene-tmprss2	TFUL|gene-tmprss2	TROS|gene-LOC134332907	19
IPUN|gene-tmprss3a	-	BYAR|TSL54361.1	CGAR|gene-tmprss3a	DRER|gene-tmprss3a	EKIS|Eki_6G0001730.1	ELAB|evm.model.ptg000001l_np12.32	GAND|ZCZ0130190.1	GCEN|evm.model.ptg000033l_np12.681	GMAC|Gly0116800.1	GSIN|evm.model.contig15.73	HWYC|gene-tmprss3a	NGRA|gene-tmprss3a	PGON|evm.model.Contig47.50	PHOD|PCZ0G010167	PHYP|gene-tmprss3a	PLON|CWZG0007632	PMAC|DKZG0008159	PSUL|evm.model.contig2.614	SASO|gene-C0J50_21791	SMER|gene-tmprss3a	TFUL|gene-tmprss3a	TROS|gene-tmprss3a	21
IPUN|gene-tmprss4a	AMEL|gene-AMELA_G00099670	BYAR|TSX85945.1	CGAR|gene-tmprss4a	DRER|gene-tmprss4a	EKIS|Eki_12G0008700.1	ELAB|evm.model.ptg000074l_np12.44	GAND|ZCZ0158730.1	GCEN|evm.model.ptg000048l_np12.206	GMAC|Gly0149120.1	GSIN|evm.model.contig124.8	HWYC|gene-tmprss4a	NGRA|gene-LOC132900886	PGON|evm.model.Contig1225.2	PHOD|PCZ0G021940	PHYP|gene-tmprss4a	PLON|CWZG0012841	PMAC|DKZG0009491	PSUL|evm.model.contig29.66	SASO|gene-C0J50_18204	SMER|gene-tmprss4a	TFUL|gene-tmprss4a	TROS|gene-tmprss4a	22
IPUN|gene-tmprss4b	AMEL|gene-AMELA_G00257940	BYAR|TSO37107.1	CGAR|gene-tmprss4b	DRER|gene-tmprss4b-2	EKIS|Eki_25G0005190.1	ELAB|evm.model.ptg000401l_np12.41	GAND|ZCZ0109360.1	GCEN|evm.model.ptg000028l_np12.24	GMAC|Gly0201350.1	GSIN|evm.model.contig38.228	HWYC|gene-tmprss4b	NGRA|gene-LOC132901103	PGON|evm.model.Contig60.8	PHOD|PCZ0G021280	PHYP|gene-tmprss4b	PLON|CWZG0021383	PMAC|DKZG0020572	PSUL|evm.model.contig68.74	SASO|gene-C0J50_10264	SMER|gene-tmprss4b	TFUL|gene-tmprss4b	TROS|gene-tmprss4b	22
IPUN|gene-tmprss5	AMEL|gene-AMELA_G00100930	-	CGAR|gene-tmprss5	DRER|gene-tmprss5	EKIS|Eki_12G0006010.1	ELAB|evm.model.ptg000045l_np12.16	-	-	GMAC|Gly0155130.1	GSIN|evm.model.contig37.145	HWYC|gene-tmprss5	NGRA|gene-LOC132901128	-	PHOD|PCZ0G004056	PHYP|gene-tmprss5	PLON|CWZG0012730	PMAC|DKZG0009377	-	SASO|gene-C0J50_19666	SMER|gene-tmprss5	TFUL|gene-tmprss5	TROS|gene-tmprss5	17
IPUN|gene-tmprss7	AMEL|gene-AMELA_G00222590	BYAR|TSK98457.1	CGAR|gene-tmprss7	DRER|gene-tmprss7-2	-	ELAB|evm.model.ptg000979l_np12.14	GAND|ZCZ0168530.1	GCEN|evm.model.ptg000006l_np12.478	GMAC|Gly0195660.1	GSIN|evm.model.contig25.102	HWYC|gene-tmprss7	NGRA|gene-tmprss7	-	PHOD|PCZ0G020703	PHYP|gene-tmprss7	PLON|CWZG0019482	PMAC|DKZG0019631	-	SASO|gene-C0J50_12987	SMER|gene-tmprss7	TFUL|gene-tmprss7	TROS|gene-tmprss7	19
IPUN|gene-tmprss9	-	BYAR|TSK53777.1	CGAR|gene-tmprss9	DRER|gene-tmprss9	EKIS|Eki_10G0003830.1	ELAB|evm.model.ptg000044l_np12.387	GAND|ZCZ0061760.1	GCEN|evm.model.ptg000014l_np12.713	GMAC|Gly0107260.1	GSIN|evm.model.contig87.35	HWYC|gene-tmprss9	NGRA|gene-tmprss9	PGON|evm.model.Contig6.232	PHOD|PCZ0G000265	PHYP|gene-tmprss9	PLON|CWZG0013335	PMAC|DKZG0013697	PSUL|evm.model.contig1.753	SASO|gene-C0J50_5817	SMER|gene-tmprss9	TFUL|gene-tmprss9	TROS|gene-tmprss9	21
IPUN|gene-tmsb	AMEL|gene-AMELA_G00206410	-	CGAR|gene-tmsb	-	EKIS|Eki_2G0011620.1	ELAB|evm.model.ptg000135l_np12.74	-	GCEN|evm.model.ptg000025l_np12.214	-	-	HWYC|gene-tmsb	-	-	-	PHYP|gene-tmsb	-	-	-	-	-	TFUL|gene-tmsb	-	8
IPUN|gene-tmsb1	-	-	-	DRER|gene-tmsb1-2	-	ELAB|evm.model.ptg000027l_np12.142	-	-	-	-	HWYC|gene-tmsb1	NGRA|gene-tmsb1	-	-	PHYP|gene-tmsb1	-	-	-	-	SMER|gene-tmsb1	TFUL|gene-tmsb1	TROS|gene-tmsb1	8
IPUN|gene-tmsb2	-	-	CGAR|gene-tmsb2	DRER|gene-tmsb	-	-	-	-	-	-	HWYC|gene-tmsb2	NGRA|gene-tmsb2	-	-	PHYP|gene-tmsb2	-	-	-	-	SMER|gene-tmsb2	TFUL|gene-tmsb2	TROS|gene-tmsb2	8
IPUN|gene-tmsb4x	AMEL|gene-AMELA_G00095170	-	-	DRER|gene-tmsb4x	-	-	-	-	GMAC|Gly0093950.1	-	HWYC|gene-LOC131354238	-	-	-	PHYP|gene-tmsb4x	-	-	-	-	SMER|gene-tmsb4x	TFUL|gene-LOC113642092	TROS|gene-LOC134324294	8
IPUN|gene-tmtc1	AMEL|gene-AMELA_G00182580	BYAR|TSK13334.1	CGAR|gene-tmtc1	DRER|gene-tmtc1-2	EKIS|Eki_23G0001620.1	ELAB|evm.model.ptg000255l_np12.20	GAND|ZCZ0061990.1	GCEN|evm.model.ptg000043l_np12.242	GMAC|Gly0144150.1	GSIN|evm.model.contig44.18	HWYC|gene-tmtc1	NGRA|gene-tmtc1	PGON|evm.model.Contig84.1	PHOD|PCZ0G005181	PHYP|gene-tmtc1	PLON|CWZG0020109	PMAC|DKZG0021172	PSUL|evm.model.contig266.1	-	SMER|gene-tmtc1	TFUL|gene-tmtc1	TROS|gene-tmtc1	21
IPUN|gene-tmtc2a	AMEL|gene-AMELA_G00181950	BYAR|TSK13296.1	CGAR|gene-tmtc2a	DRER|gene-tmtc2b-2	EKIS|Eki_23G0002220.1	ELAB|evm.model.ptg000437l_np12.49	GAND|ZCZ0036110.1	GCEN|evm.model.ptg000043l_np12.189	GMAC|Gly0144660.1	GSIN|evm.model.contig514.1	HWYC|gene-tmtc2a	NGRA|gene-tmtc2a	PGON|evm.model.Contig8.148	PHOD|PCZ0G005129	PHYP|gene-tmtc2a	PLON|CWZG0020161	PMAC|DKZG0021226	PSUL|evm.model.contig25.192	SASO|gene-C0J50_22520	SMER|gene-tmtc2a	TFUL|gene-tmtc2a	-	21
IPUN|gene-tmtc2b	AMEL|gene-AMELA_G00039930	BYAR|TSK38463.1	CGAR|gene-tmtc2b	-	EKIS|Eki_8G0005710.1	ELAB|evm.model.ptg000005l_np12.713	GAND|ZCZ0171130.1	GCEN|evm.model.ptg000028l_np12.367	GMAC|Gly0100870.1	GSIN|evm.model.contig9.173	HWYC|gene-tmtc2b	NGRA|gene-tmtc2b	PGON|evm.model.Contig8.149	PHOD|PCZ0G007703	PHYP|gene-tmtc2b	PLON|CWZG0009877	PMAC|DKZG0010929	PSUL|evm.model.contig28.3	SASO|gene-C0J50_16550	SMER|gene-tmtc2b	TFUL|gene-tmtc2b	TROS|gene-tmtc2b	21
IPUN|gene-tmtc3	AMEL|gene-AMELA_G00011300	BYAR|TSS60369.1	CGAR|gene-tmtc3	DRER|gene-tmtc3	EKIS|Eki_11G0000870.1	ELAB|evm.model.ptg000815l_np12.12	GAND|ZCZ0196310.1	GCEN|evm.model.ptg000013l_np12.341	GMAC|Gly0141070.1	GSIN|evm.model.contig1.514	HWYC|gene-tmtc3	NGRA|gene-tmtc3	PGON|evm.model.Contig105.23	PHOD|PCZ0G010020	PHYP|gene-tmtc3	PLON|CWZG0011447	PMAC|DKZG0012466	PSUL|evm.model.contig47.76	SASO|gene-C0J50_23205	SMER|gene-tmtc3	TFUL|gene-tmtc3	TROS|gene-tmtc3	22
IPUN|gene-tmtc4	AMEL|gene-AMELA_G00094670	BYAR|TSU62975.1	CGAR|gene-tmtc4	DRER|gene-tmtc4	EKIS|Eki_6G0006440.1	ELAB|evm.model.ptg000457l_np12.57	GAND|ZCZ0068770.1	GCEN|evm.model.ptg000033l_np12.118	GMAC|Gly0113370.1	GSIN|evm.model.contig489.1	HWYC|gene-tmtc4	NGRA|gene-tmtc4	PGON|evm.model.Contig87.40	PHOD|PCZ0G017176	PHYP|gene-tmtc4	PLON|CWZG0007191	PMAC|DKZG0008596	PSUL|evm.model.contig2.190	SASO|gene-C0J50_19293	SMER|gene-tmtc4	TFUL|gene-tmtc4	TROS|gene-tmtc4	22
IPUN|gene-tmtops2b	AMEL|gene-AMELA_G00088670	-	CGAR|gene-tmtops2b	DRER|gene-tmtops3b	-	-	-	-	-	-	HWYC|gene-tmtops2b	NGRA|gene-tmtops2b	-	-	PHYP|gene-tmtops2b	-	-	-	SASO|gene-C0J50_19207	SMER|gene-tmtops2b	TFUL|gene-tmtops2b	TROS|gene-tmtops2b	10
IPUN|gene-tmtopsa	AMEL|gene-AMELA_G00213450	BYAR|TTN01732.1	CGAR|gene-tmtopsa	DRER|gene-tmtops3a	EKIS|Eki_3G0009990.1	ELAB|evm.model.ptg000022l_np12.85	GAND|ZCZ0153300.1	-	GMAC|Gly0038010.1	GSIN|evm.model.contig52.54	HWYC|gene-tmtopsa	NGRA|gene-tmtopsa	PGON|evm.model.Contig81.58	PHOD|PCZ0G012028	PHYP|gene-tmtopsa	PLON|CWZG0002337	PMAC|DKZG0002358	PSUL|evm.model.contig19.323	SASO|gene-C0J50_6420	SMER|gene-tmtopsa	TFUL|gene-tmtopsa	-	20
IPUN|gene-tmtopsb	AMEL|gene-AMELA_G00220830	-	CGAR|gene-tmtopsb	DRER|gene-tmtopsb	EKIS|Eki_21G0006220.1	ELAB|evm.model.ptg000795l_np12.5	GAND|ZCZ0211510.1	GCEN|evm.model.ptg000006l_np12.578	GMAC|Gly0196490.1	GSIN|evm.model.contig25.27	HWYC|gene-tmtopsb	NGRA|gene-tmtopsb	PGON|evm.model.Contig735.9	PHOD|PCZ0G019960	PHYP|gene-tmtopsb	PLON|CWZG0019404	PMAC|DKZG0019709	PSUL|evm.model.contig57.54	SASO|gene-C0J50_9323	SMER|gene-tmtopsb	TFUL|gene-tmtopsb	TROS|gene-tmtopsb	21
IPUN|gene-tmub1	AMEL|gene-AMELA_G00069030	BYAR|TSK82142.1	CGAR|gene-tmub1	DRER|gene-tmub1	EKIS|Eki_17G0000310.1	ELAB|evm.model.ptg000041l_np12.470	GAND|ZCZ0119700.1	GCEN|evm.model.ptg000035l_np12.363	GMAC|Gly0051130.1	GSIN|evm.model.contig1.355	HWYC|gene-tmub1	NGRA|gene-tmub1	PGON|evm.model.Contig142.1	PHOD|PCZ0G017448	PHYP|gene-tmub1	PLON|CWZG0004323	PMAC|DKZG0005410	PSUL|evm.model.contig4.667	SASO|gene-C0J50_3155	SMER|gene-tmub1	TFUL|gene-tmub1	TROS|gene-tmub1	22
IPUN|gene-tmub2	AMEL|gene-AMELA_G00026190	BYAR|TSK77081.1	CGAR|gene-tmub2	DRER|gene-tmub2-2	EKIS|Eki_13G0007420.1	ELAB|evm.model.ptg000125l_np12.45	GAND|ZCZ0047940.1	GCEN|evm.model.ptg000029l_np12.693	GMAC|Gly0011780.1	GSIN|evm.model.contig3.185	HWYC|gene-tmub2	-	PGON|evm.model.Contig2.16	PHOD|PCZ0G014115	PHYP|gene-tmub2	PLON|CWZG0017240	PMAC|DKZG0015086	PSUL|evm.model.contig21.89	SASO|gene-C0J50_21364	SMER|gene-tmub2	TFUL|gene-tmub2	TROS|gene-tmub2	21
IPUN|gene-tmx2a	AMEL|gene-AMELA_G00010400	BYAR|TSV81502.1	CGAR|gene-tmx2a	DRER|gene-tmx2a-2	EKIS|Eki_11G0008100.1	ELAB|evm.model.ptg000063l_np12.73	GAND|ZCZ0092300.1	GCEN|evm.model.ptg000043l_np12.703	GMAC|Gly0134720.1	GSIN|evm.model.contig35.23	HWYC|gene-tmx2a	NGRA|gene-tmx2a	PGON|evm.model.Contig28.53	PHOD|PCZ0G002480	PHYP|gene-tmx2a	PLON|CWZG0012124	PMAC|DKZG0013141	PSUL|evm.model.contig16.103	SASO|gene-C0J50_15651	SMER|gene-tmx2a	TFUL|gene-tmx2a	TROS|gene-tmx2a	22
IPUN|gene-tmx2b	AMEL|gene-AMELA_G00053970	BYAR|TSK22560.1	CGAR|gene-tmx2b	DRER|gene-tmx2a	EKIS|Eki_1G0002080.1	ELAB|evm.model.ptg000084l_np12.216	GAND|ZCZ0049340.1	GCEN|evm.model.ptg000032l_np12.425	GMAC|Gly0078580.1	GSIN|evm.model.contig2.466	HWYC|gene-tmx2b	NGRA|gene-tmx2b	PGON|evm.model.Contig35.173	PHOD|PCZ0G002276	PHYP|gene-tmx2b	PLON|CWZG0008557	PMAC|DKZG0007800	PSUL|evm.model.contig7.122	SASO|gene-C0J50_23029	SMER|gene-tmx2b	TFUL|gene-tmx2b	TROS|gene-tmx2b	22
IPUN|gene-tmx3a	AMEL|gene-AMELA_G00219730	BYAR|TSO25246.1	CGAR|gene-tmx3a	DRER|gene-tmx3	EKIS|Eki_1G0013610.1	-	GAND|ZCZ0115790.1	GCEN|evm.model.ptg000002l_np12.491	GMAC|Gly0004190.1	GSIN|evm.model.contig27.161	HWYC|gene-tmx3a	NGRA|gene-tmx3a	PGON|evm.model.Contig25.168	PHOD|PCZ0G009673	PHYP|gene-tmx3a	PLON|CWZG0016322	-	PSUL|evm.model.contig19.90	SASO|gene-C0J50_23499	SMER|gene-tmx3a	TFUL|gene-tmx3a	TROS|gene-tmx3a	20
IPUN|gene-tmx3b	AMEL|gene-AMELA_G00224080	-	CGAR|gene-tmx3b	DRER|gene-LOC110438517	EKIS|Eki_21G0003410.1	ELAB|evm.model.ptg000111l_np12.30	GAND|ZCZ0073500.1	-	GMAC|Gly0193930.1	GSIN|evm.model.contig26.2	HWYC|gene-tmx3b	NGRA|gene-LOC132867264	PGON|evm.model.Contig57.3	PHOD|PCZ0G017425	PHYP|gene-lztfl1	PLON|CWZG0019675	PMAC|DKZG0019421	PSUL|evm.model.contig57.106	SASO|gene-C0J50_23313	SMER|gene-tmx3b	TFUL|gene-LOC113659822	TROS|gene-tmx3b	20
IPUN|gene-tmx4	AMEL|gene-AMELA_G00126030	BYAR|TSM77316.1	CGAR|gene-tmx4	DRER|gene-tmx4	EKIS|Eki_9G0005760.1	ELAB|evm.model.ptg000023l_np12.403	GAND|ZCZ0007470.1	GCEN|evm.model.ptg000015l_np12.144	GMAC|Gly0123100.1	GSIN|evm.model.contig6.268	HWYC|gene-tmx4	NGRA|gene-tmx4	PGON|evm.model.Contig2.307	PHOD|PCZ0G015188	PHYP|gene-tmx4	PLON|CWZG0011023	PMAC|DKZG0012058	PSUL|evm.model.contig1.1302	SASO|gene-C0J50_21588	SMER|gene-tmx4	TFUL|gene-tmx4	TROS|gene-tmx4	22
IPUN|gene-tncb	AMEL|gene-AMELA_G00237890	BYAR|TSV94885.1	CGAR|gene-tncb	DRER|gene-tnc	EKIS|Eki_27G0001710.1	ELAB|evm.model.ptg000010l_np12.49	GAND|ZCZ0028040.1	GCEN|evm.model.ptg000002l_np12.863	GMAC|Gly0065810.1	GSIN|evm.model.contig14.144	HWYC|gene-tncb	NGRA|gene-tncb	PGON|evm.model.Contig73.53	PHOD|PCZ0G012964	PHYP|gene-tncb	PLON|CWZG0006786	PMAC|DKZG0006169	PSUL|evm.model.contig11.319	SASO|gene-C0J50_11407	SMER|gene-tncb	TFUL|gene-tncb	TROS|gene-tncb	22
IPUN|gene-tnfa	-	BYAR|TSK28267.1	CGAR|gene-tnfa	-	EKIS|Eki_1G0015700.1	ELAB|evm.model.ptg000531l_np12.23	GAND|ZCZ0055230.1	GCEN|evm.model.ptg000002l_np12.100	GMAC|Gly0001690.1	GSIN|evm.model.contig12.178	HWYC|gene-tnfa	NGRA|gene-tnfa	PGON|evm.model.Contig96.47	PHOD|PCZ0G019327	PHYP|gene-tnfa	PLON|CWZG0016567	PMAC|DKZG0016838	PSUL|evm.model.contig33.153	SASO|gene-C0J50_18722	SMER|gene-tnfa	TFUL|gene-tnfa	TROS|gene-tnfa	20
IPUN|gene-tnfaip1	AMEL|gene-AMELA_G00101550	BYAR|TSN39350.1	CGAR|gene-tnfaip1	DRER|gene-tnfaip1	EKIS|Eki_12G0005490.1	ELAB|evm.model.ptg000045l_np12.145	GAND|ZCZ0054230.1	GCEN|evm.model.ptg000004l_np12.420	GMAC|Gly0154660.1	GSIN|evm.model.contig8.8	HWYC|gene-tnfaip1	NGRA|gene-tnfaip1	PGON|evm.model.Contig19.98	PHOD|PCZ0G004015	PHYP|gene-tnfaip1	PLON|CWZG0012678	PMAC|DKZG0009325	PSUL|evm.model.contig31.55	SASO|gene-C0J50_13732	SMER|gene-tnfaip1	TFUL|gene-tnfaip1	TROS|gene-tnfaip1	22
IPUN|gene-tnfaip2a	AMEL|gene-AMELA_G00278080	BYAR|TSK58100.1	CGAR|gene-LOC128514639	DRER|gene-tnfaip2a	EKIS|Eki_16G0004650.1	ELAB|evm.model.ptg000673l_np12.98	GAND|ZCZ0067660.1	GCEN|evm.model.ptg000077l_np12.54	GMAC|Gly0021680.1	GSIN|evm.model.contig5.251	HWYC|gene-LOC131345917	NGRA|gene-tnfaip2a	PGON|evm.model.Contig11.97	PHOD|PCZ0G008962	PHYP|gene-LOC113545215	PLON|CWZG0015469	PMAC|DKZG0017170	PSUL|evm.model.contig1.133	SASO|gene-C0J50_20608	SMER|gene-LOC124376516	TFUL|gene-LOC113644509	TROS|gene-tnfaip2a	22
IPUN|gene-tnfaip2b	AMEL|gene-AMELA_G00050290	BYAR|TSK22817.1	CGAR|gene-tnfaip2b	-	EKIS|Eki_1G0005280.1	-	GAND|ZCZ0032030.1	GCEN|evm.model.ptg000032l_np12.177	GMAC|Gly0081650.1	-	HWYC|gene-tnfaip2b	NGRA|gene-tnfaip2b	PGON|evm.model.Contig24.101	PHOD|PCZ0G010271	PHYP|gene-tnfaip2b	PLON|CWZG0008239	PMAC|DKZG0007486	PSUL|evm.model.contig7.413	SASO|gene-C0J50_10121	SMER|gene-tnfaip2b	TFUL|gene-tnfaip2b	TROS|gene-tnfaip2b	19
IPUN|gene-tnfaip3	AMEL|gene-AMELA_G00044870	BYAR|TSN48483.1	CGAR|gene-tnfaip3	DRER|gene-tnfaip3	EKIS|Eki_1G0008220.1	ELAB|evm.model.ptg000083l_np12.282	GAND|ZCZ0025390.1	GCEN|evm.model.ptg000044l_np12.190	GMAC|Gly0084240.1	GSIN|evm.model.contig42.70	HWYC|gene-tnfaip3	NGRA|gene-tnfaip3	PGON|evm.model.Contig26.61	PHOD|PCZ0G015028	PHYP|gene-tnfaip3	PLON|CWZG0007857	PMAC|DKZG0007104	PSUL|evm.model.contig48.59	SASO|gene-C0J50_1223	SMER|gene-tnfaip3	TFUL|gene-tnfaip3	TROS|gene-tnfaip3	22
IPUN|gene-tnfaip6	-	-	CGAR|gene-tnfaip6	DRER|gene-tnfaip6-2	EKIS|Eki_6G0004130.1	-	GAND|ZCZ0070420.1	GCEN|evm.model.ptg000033l_np12.396	GMAC|Gly0114610.1	-	HWYC|gene-tnfaip6	NGRA|gene-tnfaip6	PGON|evm.model.Contig4.208	PHOD|PCZ0G011635	PHYP|gene-tnfaip6	PLON|CWZG0007415	PMAC|DKZG0008379	PSUL|evm.model.contig2.381	SASO|gene-C0J50_19085	SMER|gene-tnfaip6	TFUL|gene-tnfaip6	TROS|gene-tnfaip6	18
IPUN|gene-tnfaip8l1	AMEL|gene-AMELA_G00137050	-	CGAR|gene-tnfaip8l1	DRER|gene-tnfaip8l1	EKIS|Eki_10G0004670.1	ELAB|evm.model.ptg000044l_np12.291	GAND|ZCZ0061060.1	GCEN|evm.model.ptg000014l_np12.637	GMAC|Gly0106500.1	GSIN|evm.model.contig17.253	HWYC|gene-tnfaip8l1	NGRA|gene-tnfaip8l1	PGON|evm.model.Contig6.163	PHOD|PCZ0G000193	PHYP|gene-tnfaip8l1	PLON|CWZG0013412	PMAC|DKZG0013618	PSUL|evm.model.contig1.685	SASO|gene-C0J50_13832	SMER|gene-tnfaip8l1	TFUL|gene-tnfaip8l1	TROS|gene-tnfaip8l1	21
IPUN|gene-tnfaip8l2b	AMEL|gene-AMELA_G00079820	BYAR|TSK34809.1	CGAR|gene-tnfaip8l2b	DRER|gene-tnfaip8l2a	EKIS|Eki_5G0004970.1	ELAB|evm.model.ptg000271l_np12.372	-	GCEN|evm.model.ptg000012l_np12.352	GMAC|Gly0071490.1	-	HWYC|gene-tnfaip8l2b	NGRA|gene-tnfaip8l2b	PGON|evm.model.Contig1.208	PHOD|PCZ0G005965	PHYP|gene-tnfaip8l2b	PLON|CWZG0005403	PMAC|DKZG0004207	-	SASO|gene-C0J50_22168	SMER|gene-tnfaip8l2b	TFUL|gene-tnfaip8l2b	TROS|gene-tnfaip8l2b	19
IPUN|gene-tnfaip8l3	AMEL|gene-AMELA_G00267550	-	CGAR|gene-tnfaip8l3	DRER|gene-tnfaip8l3-2	EKIS|Eki_8G0007790.1	-	-	-	-	GSIN|evm.model.contig9.342	HWYC|gene-tnfaip8l3	NGRA|gene-tnfaip8l3	PGON|evm.model.Contig225.11	PHOD|PCZ0G021944	PHYP|gene-tnfaip8l3	PLON|CWZG0010467	PMAC|DKZG0010754	PSUL|evm.model.contig28.189	SASO|gene-C0J50_4902	SMER|gene-tnfaip8l3	TFUL|gene-tnfaip8l3	TROS|gene-tnfaip8l3	17
IPUN|gene-tnfb	AMEL|gene-AMELA_G00104440	BYAR|TSN03397.1	CGAR|gene-tnfb	-	EKIS|Eki_12G0002940.1	ELAB|evm.model.ptg000034l_np12.140	GAND|ZCZ0051760.1	GCEN|evm.model.ptg000004l_np12.201	GMAC|Gly0152310.1	GSIN|evm.model.contig8.248	HWYC|gene-tnfb	NGRA|gene-tnfb	PGON|evm.model.Contig18.105	PHOD|PCZ0G011746	PHYP|gene-tnfb	PLON|CWZG0012442	PMAC|DKZG0009089	PSUL|evm.model.contig36.27	SASO|gene-C0J50_14732	SMER|gene-tnfb	TFUL|gene-tnfb	TROS|gene-tnfb	21
IPUN|gene-tnfrsf11a	AMEL|gene-AMELA_G00221790	-	CGAR|gene-tnfrsf11a	-	EKIS|Eki_21G0004630.1	ELAB|evm.model.ptg000182l_np12.4	GAND|ZCZ0074490.1	-	GMAC|Gly0195030.1	GSIN|evm.model.contig25.169	HWYC|gene-tnfrsf11a	NGRA|gene-tnfrsf11a	PGON|evm.model.Contig43.57	PHOD|PCZ0G003705	PHYP|gene-tnfrsf11a	PLON|CWZG0019544	PMAC|DKZG0019563	PSUL|evm.model.contig8.262	-	SMER|gene-tnfrsf11a	TFUL|gene-tnfrsf11a	TROS|gene-tnfrsf11a	18
IPUN|gene-tnfrsf18	AMEL|gene-AMELA_G00187570	-	-	-	EKIS|Eki_4G0004940.1	ELAB|evm.model.ptg000019l_np12.290	GAND|ZCZ0103080.1	GCEN|evm.model.ptg000011l_np12.1062	GMAC|Gly0031660.1	GSIN|evm.model.contig54.71	HWYC|gene-tnfrsf18	NGRA|gene-tnfrsf18	PGON|evm.model.Contig59.60	PHOD|PCZ0G004242	PHYP|gene-tnfrsf18	PLON|CWZG0003179	PMAC|DKZG0003193	PSUL|evm.model.contig6.95	-	SMER|gene-tnfrsf18	TFUL|gene-tnfrsf18	-	17
IPUN|gene-tnfrsf19	AMEL|gene-AMELA_G00103620	BYAR|TSN57772.1	CGAR|gene-tnfrsf19	DRER|gene-tnfrsf19	EKIS|Eki_12G0003580.1	ELAB|evm.model.ptg000016l_np12.43	GAND|ZCZ0052400.1	GCEN|evm.model.ptg000004l_np12.110	GMAC|Gly0152940.1	GSIN|evm.model.contig8.182	HWYC|gene-tnfrsf19	NGRA|gene-tnfrsf19	PGON|evm.model.Contig18.42	PHOD|PCZ0G003343	PHYP|gene-tnfrsf19	PLON|CWZG0012505	PMAC|DKZG0009153	PSUL|evm.model.contig36.96	SASO|gene-C0J50_14796	SMER|gene-tnfrsf19	TFUL|gene-tnfrsf19	TROS|gene-tnfrsf19	22
IPUN|gene-tnfrsf1a	AMEL|gene-AMELA_G00079700	-	CGAR|gene-tnfrsf1a	-	EKIS|Eki_5G0004840.1	ELAB|evm.model.ptg000054l_np12.181	GAND|ZCZ0045520.1	GCEN|evm.model.ptg000012l_np12.338	GMAC|Gly0071380.1	GSIN|evm.model.contig24.50	HWYC|gene-tnfrsf1a	NGRA|gene-tnfrsf1a	PGON|evm.model.Contig1.218	PHOD|PCZ0G005891	PHYP|gene-tnfrsf1a	PLON|CWZG0005392	PMAC|DKZG0004219	PSUL|evm.model.contig17.264	SASO|gene-C0J50_22159	SMER|gene-tnfrsf1a	TFUL|gene-tnfrsf1a	-	19
IPUN|gene-tnfrsf1b	AMEL|gene-AMELA_G00006310	BYAR|TSU49997.1	CGAR|gene-tnfrsf1b	-	EKIS|Eki_20G0005750.1	ELAB|evm.model.ptg000355l_np12.13	GAND|ZCZ0169500.1	-	-	GSIN|evm.model.contig45.113	HWYC|gene-tnfrsf1b	NGRA|gene-tnfrsf1b	PGON|evm.model.Contig17.193	PHOD|PCZ0G015657	PHYP|gene-tnfrsf1b	PLON|CWZG0019293	PMAC|DKZG0018934	PSUL|evm.model.contig10.155	-	SMER|gene-tnfrsf1b	TFUL|gene-tnfrsf1b	-	17
IPUN|gene-tnfrsf21	AMEL|gene-AMELA_G00151510	BYAR|TSN30248.1	CGAR|gene-tnfrsf21	DRER|gene-tnfrsf21	EKIS|Eki_16G0002140.1	ELAB|evm.model.ptg000725l_np12.3	GAND|ZCZ0127950.1	GCEN|evm.model.ptg000036l_np12.689	GMAC|Gly0020160.1	GSIN|evm.model.contig5.32	-	NGRA|gene-tnfrsf21	PGON|evm.model.Contig90.27	PHOD|PCZ0G016045	PHYP|gene-tnfrsf21	-	PMAC|DKZG0017579	PSUL|evm.model.contig1.275	SASO|gene-C0J50_20455	SMER|gene-tnfrsf21	TFUL|gene-tnfrsf21	TROS|gene-tnfrsf21	20
IPUN|gene-tnfrsf9a	AMEL|gene-AMELA_G00195060	-	CGAR|gene-tnfrsf9a	-	EKIS|Eki_14G0002520.1	ELAB|evm.model.ptg000148l_np12.211	-	GCEN|evm.model.ptg000019l_np12.80	-	-	HWYC|gene-tnfrsf9a	NGRA|gene-tnfrsf9a	PGON|evm.model.Contig33.121	-	PHYP|gene-tnfrsf9a	PLON|CWZG0014001	PMAC|DKZG0014262	PSUL|evm.model.contig43.38	-	-	TFUL|gene-tnfrsf9a	TROS|gene-tnfrsf9a	14
IPUN|gene-tnfrsf9b	AMEL|gene-AMELA_G00006250	BYAR|TSU49991.1	CGAR|gene-tnfrsf9b	-	EKIS|Eki_20G0005690.1	ELAB|evm.model.ptg000355l_np12.6	GAND|ZCZ0169440.1	GCEN|evm.model.ptg000021l_np12.175	GMAC|Gly0186310.1	GSIN|evm.model.contig45.107	HWYC|gene-tnfrsf9b	NGRA|gene-tnfrsf9b	PGON|evm.model.Contig17.186	PHOD|PCZ0G015663	PHYP|gene-tnfrsf9b	PLON|CWZG0019287	PMAC|DKZG0018928	PSUL|evm.model.contig10.161	-	SMER|gene-tnfrsf9b	TFUL|gene-tnfrsf9b	TROS|gene-tnfrsf9b	20
IPUN|gene-tnfrsfa	AMEL|gene-AMELA_G00203310	BYAR|TSK72048.1	CGAR|gene-tnfrsfa	DRER|gene-tnfrsfa	EKIS|Eki_2G0008660.1	ELAB|evm.model.ptg000100l_np12.593	GAND|ZCZ0003320.1	GCEN|evm.model.ptg000039l_np12.77	GMAC|Gly0087810.1	GSIN|evm.model.contig13.100	HWYC|gene-tnfrsfa	NGRA|gene-tnfrsfa	PGON|evm.model.Contig32.100	PHOD|PCZ0G009047	PHYP|gene-tnfrsfa	PLON|CWZG0000798	PMAC|DKZG0000635	PSUL|evm.model.contig20.224	SASO|gene-C0J50_4620	SMER|gene-tnfrsfa	TFUL|gene-tnfrsfa	TROS|gene-tnfrsfa	22
IPUN|gene-tnfsf10	AMEL|gene-AMELA_G00220620	BYAR|TUF37121.1	CGAR|gene-tnfsf10	DRER|gene-tnfsf10	EKIS|Eki_21G0006430.1	ELAB|evm.model.ptg000321l_np12.3	GAND|ZCZ0211640.1	GCEN|evm.model.ptg000006l_np12.600	GMAC|Gly0196690.1	GSIN|evm.model.contig25.7	HWYC|gene-tnfsf10	NGRA|gene-tnfsf10	PGON|evm.model.Contig552.6	PHOD|PCZ0G021573	PHYP|gene-tnfsf10	PLON|CWZG0019384	PMAC|DKZG0019724	PSUL|evm.model.contig348.3	SASO|gene-C0J50_9343	SMER|gene-tnfsf10	TFUL|gene-tnfsf10	TROS|gene-tnfsf10	22
IPUN|gene-tnfsf10l	AMEL|gene-AMELA_G00062140	BYAR|TSN12261.1	CGAR|gene-tnfsf10l	DRER|gene-tnfsf10l-2	EKIS|Eki_17G0004960.1	ELAB|evm.model.ptg000007l_np12.233	GAND|ZCZ0159110.1	GCEN|evm.model.ptg000035l_np12.612	GMAC|Gly0055260.1	GSIN|evm.model.contig22.298	HWYC|gene-tnfsf10l	NGRA|gene-tnfsf10l	PGON|evm.model.Contig78.38	PHOD|PCZ0G018445	PHYP|gene-tnfsf10l	PLON|CWZG0003903	PMAC|DKZG0004989	PSUL|evm.model.contig4.253	SASO|gene-C0J50_14633	SMER|gene-tnfsf10l	TFUL|gene-tnfsf10l	TROS|gene-tnfsf10l	22
IPUN|gene-tnfsf10l3	AMEL|gene-AMELA_G00207380	BYAR|TSL04363.1	CGAR|gene-tnfsf10l3	DRER|gene-tnfsf10l3	EKIS|Eki_2G0011760.1	ELAB|evm.model.ptg000100l_np12.10	GAND|ZCZ0096360.1	GCEN|evm.model.ptg000025l_np12.199	-	GSIN|evm.model.contig36.136	HWYC|gene-tnfsf10l3	NGRA|gene-tnfsf10l3	PGON|evm.model.Contig14.260	PHOD|PCZ0G008094	PHYP|gene-tnfsf10l3	PLON|CWZG0001236	PMAC|DKZG0000191	PSUL|evm.model.contig9.528	SASO|gene-C0J50_17972	SMER|gene-tnfsf10l3	TFUL|gene-tnfsf10l3	TROS|gene-tnfsf10l3	21
IPUN|gene-tnfsf10l4	AMEL|gene-AMELA_G00258320	BYAR|TSR75238.1	CGAR|gene-tnfsf10l4	DRER|gene-tnfsf10l4-2	EKIS|Eki_25G0004830.1	ELAB|evm.model.ptg000401l_np12.93	GAND|ZCZ0186380.1	GCEN|evm.model.ptg000028l_np12.61	-	GSIN|evm.model.contig38.195	HWYC|gene-tnfsf10l4	NGRA|gene-tnfsf10l4	-	-	PHYP|gene-tnfsf10l4	-	-	PSUL|evm.model.contig121.29	SASO|gene-C0J50_10224	SMER|gene-tnfsf10l4	TFUL|gene-tnfsf10l4	TROS|gene-tnfsf10l4	17
IPUN|gene-tnfsf11	AMEL|gene-AMELA_G00090120	BYAR|TSL16022.1	CGAR|gene-tnfsf11	DRER|gene-tnfsf11	EKIS|Eki_6G0004410.1	ELAB|evm.model.ptg000004l_np12.286	GAND|ZCZ0070180.1	GCEN|evm.model.ptg000033l_np12.375	GMAC|Gly0114360.1	GSIN|evm.model.contig16.197	HWYC|gene-tnfsf11	NGRA|gene-tnfsf11	PGON|evm.model.Contig4.230	PHOD|PCZ0G011611	PHYP|gene-tnfsf11	PLON|CWZG0007388	PMAC|DKZG0008404	PSUL|evm.model.contig2.362	SASO|gene-C0J50_19108	SMER|gene-tnfsf11	TFUL|gene-tnfsf11	TROS|gene-tnfsf11	22
IPUN|gene-tnfsf12	AMEL|gene-AMELA_G00063720	BYAR|TSL40957.1	CGAR|gene-tnfsf12	DRER|gene-tnfsf12	EKIS|Eki_17G0003270.1	-	GAND|ZCZ0112280.1	GCEN|evm.model.ptg000035l_np12.758	GMAC|Gly0053980.1	GSIN|evm.model.contig1.92	HWYC|gene-tnfsf12	NGRA|gene-tnfsf12	PGON|evm.model.Contig5.264	PHOD|PCZ0G009502	PHYP|gene-tnfsf12	PLON|CWZG0004023	PMAC|DKZG0005108	PSUL|evm.model.contig4.387	SASO|gene-C0J50_5584	SMER|gene-tnfsf12	TFUL|gene-tnfsf12	TROS|gene-tnfsf12	21
IPUN|gene-tnfsf13	AMEL|gene-AMELA_G00251670	-	CGAR|gene-tnfsf13	DRER|gene-tnfsf13	EKIS|Eki_25G0000480.1	-	GAND|ZCZ0197740.1	GCEN|evm.model.ptg000009l_np12.150	GMAC|Gly0208790.1	GSIN|evm.model.contig76.70	HWYC|gene-tnfsf13	NGRA|gene-tnfsf13	PGON|evm.model.Contig278.9	-	PHYP|gene-tnfsf13	PLON|CWZG0020966	PMAC|DKZG0021006	-	SASO|gene-C0J50_0453	SMER|gene-tnfsf13	TFUL|gene-tnfsf13	TROS|gene-tnfsf13	18
IPUN|gene-tnfsf13b	AMEL|gene-AMELA_G00088600	BYAR|TSL16100.1	CGAR|gene-tnfsf13b	DRER|gene-tnfsf13b	EKIS|Eki_6G0005410.1	ELAB|evm.model.ptg000004l_np12.165	GAND|ZCZ0154960.1	-	GMAC|Gly0112650.1	GSIN|evm.model.contig16.113	HWYC|gene-tnfsf13b	NGRA|gene-tnfsf13b	PGON|evm.model.Contig4.314	PHOD|PCZ0G006554	PHYP|gene-tnfsf13b	PLON|CWZG0007292	PMAC|DKZG0008500	PSUL|evm.model.contig2.274	SASO|gene-C0J50_19199	SMER|gene-tnfsf13b	TFUL|gene-tnfsf13b	TROS|gene-tnfsf13b	21
IPUN|gene-tnfsf14	AMEL|gene-AMELA_G00245820	BYAR|TTA69416.1	CGAR|gene-LOC128519644	-	EKIS|Eki_22G0001190.1	ELAB|evm.model.ptg000825l_np12.2	GAND|ZCZ0141710.1	GCEN|evm.model.ptg000003l_np12.436	GMAC|Gly0014850.1	GSIN|evm.model.contig98.15	HWYC|gene-tnfsf14	NGRA|gene-tnfsf14	PGON|evm.model.Contig65.61	PHOD|PCZ0G017212	PHYP|gene-tnfsf14	PLON|CWZG0018242	PMAC|DKZG0019851	PSUL|evm.model.contig1.952	SASO|gene-C0J50_8337	SMER|gene-tnfsf14	TFUL|gene-tnfsf14	-	20
IPUN|gene-tnfsf18	-	BYAR|TTA69417.1	-	-	EKIS|Eki_22G0001180.1	ELAB|evm.model.ptg000825l_np12.1	GAND|ZCZ0141700.1	-	GMAC|Gly0014840.1	GSIN|evm.model.contig98.14	HWYC|gene-tnfsf18	NGRA|gene-tnfsf18	PGON|evm.model.Contig65.60	PHOD|PCZ0G017210	PHYP|gene-tnfsf18	PLON|CWZG0018241	PMAC|DKZG0019850	PSUL|evm.model.contig1.953	-	SMER|gene-tnfsf18	TFUL|gene-tnfsf18	-	16
IPUN|gene-tnikb	AMEL|gene-AMELA_G00220690	BYAR|TUV99133.1	CGAR|gene-tnikb	DRER|gene-tnika	EKIS|Eki_21G0006380.1	ELAB|evm.model.ptg001356l_np12.3	GAND|ZCZ0188650.1	GCEN|evm.model.ptg000006l_np12.594	GMAC|Gly0196600.1	GSIN|evm.model.contig25.12	HWYC|gene-tnikb	NGRA|gene-tnikb	PGON|evm.model.Contig577.5	PHOD|PCZ0G019945	PHYP|gene-tnikb	PLON|CWZG0019389	PMAC|DKZG0019718	PSUL|evm.model.contig57.30	SASO|gene-C0J50_9336	SMER|gene-tnikb	TFUL|gene-tnikb	TROS|gene-LOC134334808	22
IPUN|gene-tnip1	AMEL|gene-AMELA_G00163640	BYAR|TSU88996.1	CGAR|gene-tnip1	DRER|gene-tnip1	EKIS|Eki_1G0008690.1	ELAB|evm.model.ptg000869l_np12.7	GAND|ZCZ0191840.1	GCEN|evm.model.ptg000014l_np12.111	-	GSIN|evm.model.contig90.48	HWYC|gene-tnip1	NGRA|gene-tnip1	PGON|evm.model.Contig579.3	PHOD|PCZ0G018998	PHYP|gene-tnip1	PLON|CWZG0001562	PMAC|DKZG0001587	-	SASO|gene-C0J50_9590	SMER|gene-tnip1	TFUL|gene-tnip1	TROS|gene-tnip1	20
IPUN|gene-tnip2	AMEL|gene-AMELA_G00055430	BYAR|TTZ53803.1	CGAR|gene-tnip2	DRER|gene-tnip2	EKIS|Eki_1G0000930.1	ELAB|evm.model.ptg000228l_np12.16	GAND|ZCZ0093010.1	GCEN|evm.model.ptg000060l_np12.23	GMAC|Gly0077600.1	GSIN|evm.model.contig108.2	HWYC|gene-tnip2	NGRA|gene-tnip2	PGON|evm.model.Contig39.28	PHOD|PCZ0G015117	PHYP|gene-tnip2	PLON|CWZG0008670	PMAC|DKZG0007910	PSUL|evm.model.contig60.84	SASO|gene-C0J50_15282	SMER|gene-tnip2	TFUL|gene-tnip2	TROS|gene-tnip2	22
IPUN|gene-tnk1	AMEL|gene-AMELA_G00064510	BYAR|TSL34603.1	CGAR|gene-tnk1	DRER|gene-tnk1	EKIS|Eki_17G0002590.1	ELAB|evm.model.ptg000311l_np12.354	GAND|ZCZ0161520.1	GCEN|evm.model.ptg000035l_np12.164	GMAC|Gly0053300.1	GSIN|evm.model.contig1.155	HWYC|gene-tnk1	NGRA|gene-tnk1	PGON|evm.model.Contig5.207	PHOD|PCZ0G008714	PHYP|gene-tnk1	PLON|CWZG0004036	PMAC|DKZG0005123	PSUL|evm.model.contig4.447	SASO|gene-C0J50_5650	SMER|gene-tnk1	TFUL|gene-tnk1	TROS|gene-tnk1	22
IPUN|gene-tnk2a	AMEL|gene-AMELA_G00220840	BYAR|TUX35875.1	CGAR|gene-tnk2a	DRER|gene-LOC100148041	EKIS|Eki_21G0006210.1	ELAB|evm.model.ptg000795l_np12.4	GAND|ZCZ0211500.1	GCEN|evm.model.ptg000006l_np12.577	GMAC|Gly0196480.1	GSIN|evm.model.contig25.28	HWYC|gene-tnk2a	NGRA|gene-tnk2a	PGON|evm.model.Contig735.10	PHOD|PCZ0G019961	PHYP|gene-tnk2a	PLON|CWZG0019405	PMAC|DKZG0019710	PSUL|evm.model.contig57.55	SASO|gene-C0J50_9322	SMER|gene-tnk2a	TFUL|gene-tnk2a	TROS|gene-tnk2a	22
IPUN|gene-tnk2b	AMEL|gene-AMELA_G00213440	BYAR|TTN01733.1	CGAR|gene-tnk2b	DRER|gene-tnk2b	EKIS|Eki_3G0009980.1	ELAB|evm.model.ptg000022l_np12.82	GAND|ZCZ0153290.1	GCEN|evm.model.ptg000007l_np12.1150	GMAC|Gly0038020.1	GSIN|evm.model.contig52.53	HWYC|gene-tnk2b	NGRA|gene-tnk2b	PGON|evm.model.Contig81.57	PHOD|PCZ0G012029	PHYP|gene-tnk2b	PLON|CWZG0002336	PMAC|DKZG0002357	PSUL|evm.model.contig19.322	SASO|gene-C0J50_6421	SMER|gene-tnk2b	TFUL|gene-tnk2b	TROS|gene-tnk2b	22
IPUN|gene-tnksa	AMEL|gene-AMELA_G00209390	BYAR|TSX03305.1	CGAR|gene-tnksa	DRER|gene-tnksb-2	EKIS|Eki_2G0014370.1	ELAB|evm.model.ptg000100l_np12.379	-	GCEN|evm.model.ptg000040l_np12.76	GMAC|Gly0129490.1	GSIN|evm.model.contig50.16	HWYC|gene-tnksa	NGRA|gene-tnksa	PGON|evm.model.Contig14.22	PHOD|PCZ0G001702	PHYP|gene-tnksa	PLON|CWZG0000981	PMAC|DKZG0000457	PSUL|evm.model.contig9.276	SASO|gene-C0J50_18173	SMER|gene-tnksa	TFUL|gene-tnksa	TROS|gene-tnksa	21
IPUN|gene-tnksb	AMEL|gene-AMELA_G00243110	BYAR|TSO98516.1	CGAR|gene-tnksb	-	EKIS|Eki_19G0004790.1	ELAB|evm.model.ptg000098l_np12.245	GAND|ZCZ0154130.1	GCEN|evm.model.ptg000038l_np12.424	GMAC|Gly0061680.1	GSIN|evm.model.contig10.34	HWYC|gene-tnksb	NGRA|gene-tnksb	PGON|evm.model.Contig707.3	PHOD|PCZ0G022630	PHYP|gene-tnksb	PLON|CWZG0006071	PMAC|DKZG0006884	PSUL|evm.model.contig101.41	SASO|gene-C0J50_8785	SMER|gene-tnksb	TFUL|gene-tnksb	TROS|gene-tnksb	21
IPUN|gene-tnmd	AMEL|gene-AMELA_G00095850	-	-	DRER|gene-tnmd	-	-	-	-	-	-	-	-	-	-	PHYP|gene-tnmd	-	-	-	SASO|gene-C0J50_7705	SMER|gene-tnmd	-	TROS|gene-tnmd	6
IPUN|gene-tnn	AMEL|gene-AMELA_G00070640	-	CGAR|gene-tnn	DRER|gene-tnw	-	-	GAND|ZCZ0177580.1	-	-	-	HWYC|gene-tnn	NGRA|gene-tnn	-	-	PHYP|gene-tnn	-	-	PSUL|evm.model.contig23.189	SASO|gene-C0J50_20275	SMER|gene-tnn	TFUL|gene-tnn	TROS|gene-tnn	12
IPUN|gene-tnnc1	AMEL|gene-AMELA_G00005510	-	CGAR|gene-LOC128511722	-	-	-	-	-	-	-	HWYC|gene-LOC131342822	NGRA|gene-LOC132874464	-	-	PHYP|gene-LOC113538013	-	-	-	SASO|gene-C0J50_8367	SMER|gene-LOC124402355	-	-	7
IPUN|gene-tnnc1a	AMEL|gene-AMELA_G00192450	-	CGAR|gene-tnnc1a	DRER|gene-tnnc1a	EKIS|Eki_14G0000270.1	ELAB|evm.model.ptg000495l_np12.1	GAND|ZCZ0171430.1	-	-	GSIN|evm.model.contig30.67	HWYC|gene-tnnc1a	NGRA|gene-tnnc1a	PGON|evm.model.Contig443.3	PHOD|PCZ0G021218	PHYP|gene-tnnc1a	PLON|CWZG0013812	PMAC|DKZG0014062	PSUL|evm.model.contig45.19	SASO|gene-C0J50_24033	SMER|gene-tnnc1a	-	TROS|gene-tnnc1a	18
IPUN|gene-tnnc1b	AMEL|gene-AMELA_G00196110	BYAR|TSM04856.1	CGAR|gene-tnnc1b	DRER|gene-tnnc1b	EKIS|Eki_14G0003590.1	ELAB|evm.model.ptg000148l_np12.73	GAND|ZCZ0118890.1	GCEN|evm.model.ptg000019l_np12.813	GMAC|Gly0175830.1	GSIN|evm.model.contig40.125	HWYC|gene-tnnc1b	NGRA|gene-tnnc1b	PGON|evm.model.Contig50.94	PHOD|PCZ0G006345	PHYP|gene-tnnc1b	PLON|CWZG0014105	-	PSUL|evm.model.contig12.54	SASO|gene-C0J50_1005	-	TFUL|gene-tnnc1b	TROS|gene-tnnc1b	20
IPUN|gene-tnnc2.2	AMEL|gene-AMELA_G00196210	BYAR|TSM04849.1	CGAR|gene-tnnc2.2	DRER|gene-tnnc2-2	EKIS|Eki_14G0003500.1	ELAB|evm.model.ptg000148l_np12.85	-	GCEN|evm.model.ptg000019l_np12.801	GMAC|Gly0175910.1	GSIN|evm.model.contig40.134	HWYC|gene-tnnc2.2	NGRA|gene-LOC132896214	PGON|evm.model.Contig50.103	PHOD|PCZ0G006336	PHYP|gene-LOC113530269	PLON|CWZG0014096	-	PSUL|evm.model.contig12.44	SASO|gene-C0J50_0996	-	TFUL|gene-LOC113658170	TROS|gene-tnnc2.2	19
IPUN|gene-tnni1b	AMEL|gene-AMELA_G00188020	-	CGAR|gene-tnni1b	DRER|gene-tnni1a	-	ELAB|evm.model.ptg000019l_np12.217	-	-	GMAC|Gly0031260.1	GSIN|evm.model.contig83.38	HWYC|gene-tnni1b	NGRA|gene-tnni1b	PGON|evm.model.Contig59.22	PHOD|PCZ0G004281	PHYP|gene-tnni1b	PLON|CWZG0003131	PMAC|DKZG0003146	-	SASO|gene-C0J50_20955	SMER|gene-tnni1b	TFUL|gene-tnni1b	TROS|gene-tnni1b	17
IPUN|gene-tnni1c	-	-	CGAR|gene-tnni1c	DRER|gene-tnni1c	EKIS|Eki_8G0003010.1	ELAB|evm.model.ptg001498l_np12.3	-	-	GMAC|Gly0096310.1	GSIN|evm.model.contig125.20	HWYC|gene-tnni1c	NGRA|gene-tnni1c	PGON|evm.model.Contig91.9	PHOD|PCZ0G018442	PHYP|gene-tnni1c	PLON|CWZG0010401	PMAC|DKZG0011455	PSUL|evm.model.contig67.34	SASO|gene-C0J50_16127	SMER|gene-tnni1c	TFUL|gene-tnni1c	TROS|gene-tnni1c	18
IPUN|gene-tnni1d	AMEL|gene-AMELA_G00179390	BYAR|TSK13127.1	CGAR|gene-tnni1d	DRER|gene-tnni1d-2	EKIS|Eki_23G0004200.1	ELAB|evm.model.ptg000167l_np12.96	GAND|ZCZ0178970.1	-	GMAC|Gly0146520.1	GSIN|evm.model.contig134.24	HWYC|gene-tnni1d	NGRA|gene-tnni1d	PGON|evm.model.Contig20.32	PHOD|PCZ0G011446	PHYP|gene-tnni1d	PLON|CWZG0020350	PMAC|DKZG0021411	PSUL|evm.model.contig25.2	SASO|gene-C0J50_22340	SMER|gene-tnni1d	TFUL|gene-tnni1d	TROS|gene-tnni1d	21
IPUN|gene-tnni2	AMEL|gene-AMELA_G00159100	BYAR|TSK45840.1	CGAR|gene-LOC128511145	DRER|gene-tnni2a.4	-	ELAB|evm.model.ptg000039l_np12.928	GAND|ZCZ0047200.1	-	GMAC|Gly0043330.1	GSIN|evm.model.contig53.31	HWYC|gene-LOC131365073	NGRA|gene-LOC132874076	PGON|evm.model.Contig103.35	PHOD|PCZ0G006118	PHYP|gene-LOC113529733	PLON|CWZG0001785	PMAC|DKZG0001804	PSUL|evm.model.contig37.28	-	SMER|gene-LOC124392874	TFUL|gene-LOC113659906	TROS|gene-LOC134309778	19
IPUN|gene-tnni2a.2	AMEL|gene-AMELA_G00159130	BYAR|TSK45839.1	CGAR|gene-tnni2a.2	DRER|gene-tnni2a.2	EKIS|Eki_3G0004230.1	ELAB|evm.model.ptg000039l_np12.925	-	GCEN|evm.model.ptg000007l_np12.326	GMAC|Gly0043300.1	GSIN|evm.model.contig53.34	HWYC|gene-tnni2a.2	-	PGON|evm.model.Contig103.38	PHOD|PCZ0G006116	PHYP|gene-tnni2a.2	-	PMAC|DKZG0001807	PSUL|evm.model.contig37.25	SASO|gene-C0J50_13402	SMER|gene-tnni2a.2	TFUL|gene-LOC113659924	TROS|gene-tnni2a.2	19
IPUN|gene-tnni3k	AMEL|gene-AMELA_G00266340	-	CGAR|gene-tnni3k	DRER|gene-tnni3k	EKIS|Eki_7G0010450.1	ELAB|evm.model.ptg000911l_np12.7	GAND|ZCZ0180980.1	GCEN|evm.model.ptg000107l_np12.8	GMAC|Gly0148980.1	GSIN|evm.model.contig14.3	HWYC|gene-tnni3k	NGRA|gene-tnni3k	PGON|evm.model.Contig826.1	PHOD|PCZ0G009132	PHYP|gene-tnni3k	PLON|CWZG0008759	PMAC|DKZG0009793	PSUL|evm.model.contig87.13	SASO|gene-C0J50_21419	SMER|gene-tnni3k	-	TROS|gene-tnni3k	20
IPUN|gene-tnni4a	AMEL|gene-AMELA_G00181110	-	CGAR|gene-tnni4a	DRER|gene-si:dkey-206m15.8	EKIS|Eki_23G0003010.1	ELAB|evm.model.ptg000437l_np12.147	GAND|ZCZ0036830.1	-	GMAC|Gly0145360.1	GSIN|evm.model.contig58.1	HWYC|gene-tnni4a	NGRA|gene-tnni4a	PGON|evm.model.Contig23.152	PHOD|PCZ0G005054	PHYP|gene-tnni4a	-	PMAC|DKZG0021291	PSUL|evm.model.contig25.119	SASO|gene-C0J50_22453	SMER|gene-tnni4a	TFUL|gene-tnni4a	TROS|gene-LOC134327990	19
IPUN|gene-tnni4b.3	-	BYAR|TSK28063.1	CGAR|gene-tnni4b.3	DRER|gene-zgc:112242	EKIS|Eki_11G0002430.1	-	-	-	-	-	HWYC|gene-LOC131357456	-	PGON|evm.model.Contig23.155	PHOD|PCZ0G000893	PHYP|gene-LOC113529382	PLON|CWZG0011568	PMAC|DKZG0012590	PSUL|evm.model.contig18.256	SASO|gene-C0J50_22877	SMER|gene-tnni4b.3	TFUL|gene-LOC113635612	TROS|gene-LOC134319053	15
IPUN|gene-tnnt1	AMEL|gene-AMELA_G00030190	-	CGAR|gene-tnnt1	DRER|gene-tnnt1	EKIS|Eki_13G0010250.1	ELAB|evm.model.ptg000833l_np12.2	GAND|ZCZ0204350.1	-	GMAC|Gly0014010.1	GSIN|evm.model.contig84.52	HWYC|gene-tnnt1	NGRA|gene-tnnt1	PGON|evm.model.Contig617.3	PHOD|PCZ0G020734	PHYP|gene-tnnt1	PLON|CWZG0017468	PMAC|DKZG0014845	PSUL|evm.model.contig52.147	SASO|gene-C0J50_13125	SMER|gene-tnnt1	TFUL|gene-tnnt1	TROS|gene-tnnt1	20
IPUN|gene-tnnt2b	AMEL|gene-AMELA_G00188010	BYAR|TSM36110.1	CGAR|gene-tnnt2b	DRER|gene-tnnt2a	-	ELAB|evm.model.ptg000019l_np12.218	GAND|ZCZ0103430.1	-	GMAC|Gly0031270.1	GSIN|evm.model.contig83.37	HWYC|gene-tnnt2b	NGRA|gene-tnnt2b	PGON|evm.model.Contig59.23	PHOD|PCZ0G004280	PHYP|gene-tnnt2b	PLON|CWZG0003132	PMAC|DKZG0003147	PSUL|evm.model.contig6.133	SASO|gene-C0J50_20954	SMER|gene-tnnt2b	TFUL|gene-tnnt2b	TROS|gene-tnnt2b	20
IPUN|gene-tnnt2c	-	-	CGAR|gene-tnnt2c	DRER|gene-tnnt2c	EKIS|Eki_23G0002270.1	ELAB|evm.model.ptg000437l_np12.59	GAND|ZCZ0036170.1	GCEN|evm.model.ptg000043l_np12.183	GMAC|Gly0144720.1	GSIN|evm.model.contig44.74	HWYC|gene-tnnt2c	NGRA|gene-tnnt2c	PGON|evm.model.Contig140.13	PHOD|PCZ0G005123	PHYP|gene-tnnt2c	PLON|CWZG0020167	PMAC|DKZG0021232	-	SASO|gene-C0J50_22514	SMER|gene-tnnt2c	TFUL|gene-tnnt2c	TROS|gene-tnnt2c	19
IPUN|gene-tnnt2d	AMEL|gene-AMELA_G00033790	BYAR|TSK13227.1	CGAR|gene-tnnt2e	DRER|gene-tnnt2d	EKIS|Eki_23G0003030.1	ELAB|evm.model.ptg000308l_np12.6	GAND|ZCZ0117430.1	GCEN|evm.model.ptg000013l_np12.253	GMAC|Gly0139760.1	GSIN|evm.model.contig1.636	HWYC|gene-tnnt2d	NGRA|gene-tnnt2d	PGON|evm.model.Contig23.157	PHOD|PCZ0G000890	PHYP|gene-tnnt2e	PLON|CWZG0011570	PMAC|DKZG0012593	PSUL|evm.model.contig18.253	SASO|gene-C0J50_22451	SMER|gene-tnnt2e	TFUL|gene-tnnt2d	TROS|gene-tnnt2d	22
IPUN|gene-tnnt2e	AMEL|gene-AMELA_G00181080	-	-	DRER|gene-tnnt2e-2	-	-	-	GCEN|evm.model.ptg000043l_np12.100	GMAC|Gly0145380.1	GSIN|evm.model.contig58.3	HWYC|gene-tnnt2e	NGRA|gene-tnnt2e	PGON|evm.model.Contig20.138	PHOD|PCZ0G008615	-	PLON|CWZG0020228	PMAC|DKZG0021293	PSUL|evm.model.contig25.117	-	-	TFUL|gene-tnnt2e	-	13
IPUN|gene-tnnt3a	AMEL|gene-AMELA_G00159070	BYAR|TSK45843.1	CGAR|gene-tnnt3a	DRER|gene-tnnt3a	EKIS|Eki_3G0004190.1	ELAB|evm.model.ptg000039l_np12.931	GAND|ZCZ0047170.1	GCEN|evm.model.ptg000007l_np12.332	GMAC|Gly0043360.1	GSIN|evm.model.contig53.29	HWYC|gene-tnnt3a	NGRA|gene-tnnt3a	PGON|evm.model.Contig103.33	PHOD|PCZ0G006121	PHYP|gene-tnnt3a	PLON|CWZG0001783	PMAC|DKZG0001802	PSUL|evm.model.contig37.31	SASO|gene-C0J50_13398	SMER|gene-tnnt3a	TFUL|gene-tnnt3a	TROS|gene-tnnt3a	22
IPUN|gene-tnnt3b	AMEL|gene-AMELA_G00012150	BYAR|TSY13800.1	CGAR|gene-tnnt3b	-	EKIS|Eki_24G0003080.1	-	GAND|ZCZ0162570.1	GCEN|evm.model.ptg000027l_np12.35	-	GSIN|evm.model.contig89.4	HWYC|gene-tnnt3b	NGRA|gene-tnnt3b	PGON|evm.model.Contig63.14	PHOD|PCZ0G002550	PHYP|gene-tnnt3b	PLON|CWZG0020770	PMAC|DKZG0021730	PSUL|evm.model.contig8.396	SASO|gene-C0J50_10327	SMER|gene-tnnt3b	TFUL|gene-tnnt3b	TROS|gene-tnnt3b	19
IPUN|gene-tnpo2a	AMEL|gene-AMELA_G00024290	BYAR|TSO37043.1	CGAR|gene-tnpo2a	DRER|gene-tnpo2	EKIS|Eki_13G0005780.1	ELAB|evm.model.ptg000011l_np12.478	GAND|ZCZ0045930.1	GCEN|evm.model.ptg000029l_np12.220	GMAC|Gly0010410.1	GSIN|evm.model.contig3.315	HWYC|gene-tnpo2a	NGRA|gene-tnpo2a	PGON|evm.model.Contig64.91	PHOD|PCZ0G016988	PHYP|gene-tnpo2a	PLON|CWZG0017104	PMAC|DKZG0015230	PSUL|evm.model.contig21.230	SASO|gene-C0J50_21225	SMER|gene-tnpo2a	TFUL|gene-tnpo2a	TROS|gene-tnpo2a	22
IPUN|gene-tnpo3	AMEL|gene-AMELA_G00178000	BYAR|TSM20247.1	CGAR|gene-tnpo3	DRER|gene-tnpo3	EKIS|Eki_23G0005190.1	ELAB|evm.model.ptg000676l_np12.18	GAND|ZCZ0177370.1	GCEN|evm.model.ptg000016l_np12.98	GMAC|Gly0141840.1	GSIN|evm.model.contig77.17	HWYC|gene-tnpo3	NGRA|gene-tnpo3	PGON|evm.model.Contig753.1	PHOD|PCZ0G016123	PHYP|gene-tnpo3	PLON|CWZG0020482	PMAC|DKZG0021560	PSUL|evm.model.contig126.2	SASO|gene-C0J50_16341	SMER|gene-tnpo3	TFUL|gene-tnpo3	TROS|gene-tnpo3	22
IPUN|gene-tnr	AMEL|gene-AMELA_G00070660	BYAR|TSM20242.1	CGAR|gene-tnr	DRER|gene-tnr	EKIS|Eki_26G0000060.1	ELAB|evm.model.ptg000041l_np12.317	GAND|ZCZ0177600.1	GCEN|evm.model.ptg000016l_np12.104	GMAC|Gly0050810.1	GSIN|evm.model.contig77.24	HWYC|gene-tnr	NGRA|gene-tnr	PGON|evm.model.Contig88.21	PHOD|PCZ0G002611	PHYP|gene-tnr	PLON|CWZG0004356	PMAC|DKZG0005448	PSUL|evm.model.contig23.190	-	SMER|gene-tnr	TFUL|gene-tnr	TROS|gene-tnr	21
IPUN|gene-tnrc18	AMEL|gene-AMELA_G00250180	-	CGAR|gene-tnrc18	DRER|gene-tnrc18	EKIS|Eki_22G0005220.1	ELAB|evm.model.ptg000032l_np12.374	GAND|ZCZ0023470.1	GCEN|evm.model.ptg000031l_np12.25	GMAC|Gly0018610.1	GSIN|evm.model.contig11.136	HWYC|gene-tnrc18	NGRA|gene-tnrc18	PGON|evm.model.Contig7.287	PHOD|PCZ0G004551	PHYP|gene-tnrc18	PLON|CWZG0018613	PMAC|DKZG0020212	PSUL|evm.model.contig3.168	SASO|gene-C0J50_17618	SMER|gene-tnrc18	TFUL|gene-tnrc18	TROS|gene-tnrc18	21
IPUN|gene-tnrc6ba	AMEL|gene-AMELA_G00114030	-	CGAR|gene-tnrc6ba	DRER|gene-tnrc6b	EKIS|Eki_18G0002450.1	ELAB|evm.model.ptg000013l_np12.87	GAND|ZCZ0010680.1	GCEN|evm.model.ptg000024l_np12.260	GMAC|Gly0160200.1	GSIN|evm.model.contig59.95	HWYC|gene-tnrc6ba	NGRA|gene-tnrc6ba	PGON|evm.model.Contig115.28	PHOD|PCZ0G008288	PHYP|gene-tnrc6ba	PLON|CWZG0017902	PMAC|DKZG0018208	PSUL|evm.model.contig5.304	SASO|gene-C0J50_16988	SMER|gene-tnrc6ba	TFUL|gene-tnrc6ba	TROS|gene-tnrc6ba	21
IPUN|gene-tnrc6c1	AMEL|gene-AMELA_G00019450	-	CGAR|gene-tnrc6c1	DRER|gene-tnrc6c1	EKIS|Eki_13G0003810.1	ELAB|evm.model.ptg000011l_np12.238	GAND|ZCZ0155620.1	GCEN|evm.model.ptg000029l_np12.449	GMAC|Gly0008550.1	GSIN|evm.model.contig3.503	HWYC|gene-tnrc6c1	NGRA|gene-tnrc6c1	PGON|evm.model.Contig107.30	PHOD|PCZ0G001999	PHYP|gene-tnrc6c1	PLON|CWZG0016929	PMAC|DKZG0015399	PSUL|evm.model.contig40.115	SASO|gene-C0J50_2517	SMER|gene-tnrc6c1	TFUL|gene-tnrc6c1	-	20
IPUN|gene-tnrc6c2	AMEL|gene-AMELA_G00168930	-	CGAR|gene-tnrc6c2	DRER|gene-tnrc6c2-2	EKIS|Eki_4G0000990.1	ELAB|evm.model.ptg000767l_np12.6	GAND|ZCZ0211210.1	GCEN|evm.model.ptg000011l_np12.575	GMAC|Gly0035370.1	GSIN|evm.model.contig21.127	HWYC|gene-tnrc6c2	NGRA|gene-tnrc6c2	PGON|evm.model.Contig132.40	PHOD|PCZ0G022540	PHYP|gene-tnrc6c2	PLON|CWZG0003535	PMAC|DKZG0003573	PSUL|evm.model.contig24.147	SASO|gene-C0J50_4183	SMER|gene-tnrc6c2	TFUL|gene-tnrc6c2	TROS|gene-tnrc6c2	21
IPUN|gene-tns1b	AMEL|gene-AMELA_G00092650	BYAR|TSK92936.1	CGAR|gene-tns1b	DRER|gene-tns1a-2	EKIS|Eki_6G0002110.1	ELAB|evm.model.ptg000009l_np12.98	GAND|ZCZ0109550.1	GCEN|evm.model.ptg000033l_np12.630	GMAC|Gly0116440.1	GSIN|evm.model.contig15.111	HWYC|gene-tns1b	NGRA|gene-tns1b	PGON|evm.model.Contig4.23	PHOD|PCZ0G004653	PHYP|gene-tns1b	PLON|CWZG0007596	PMAC|DKZG0008191	PSUL|evm.model.contig2.577	SASO|gene-C0J50_21829	SMER|gene-tns1b	TFUL|gene-tns1b	TROS|gene-tns1a	22
IPUN|gene-tns2a	AMEL|gene-AMELA_G00197850	BYAR|TTE51854.1	CGAR|gene-tns2a	DRER|gene-tns2a-2	EKIS|Eki_14G0005170.1	ELAB|evm.model.ptg000123l_np12.51	GAND|ZCZ0099920.1	GCEN|evm.model.ptg000019l_np12.373	GMAC|Gly0174500.1	GSIN|evm.model.contig40.4	HWYC|gene-tns2a	NGRA|gene-tns2a	PGON|evm.model.Contig79.12	PHOD|PCZ0G001333	PHYP|gene-tns2a	PLON|CWZG0014229	PMAC|DKZG0014508	PSUL|evm.model.contig2.87	SASO|gene-C0J50_1041	SMER|gene-tns2a	TFUL|gene-tns2a	TROS|gene-tns2a	22
IPUN|gene-tns2b	AMEL|gene-AMELA_G00184920	BYAR|TSW75986.1	CGAR|gene-tns2b	DRER|gene-tns2b	EKIS|Eki_4G0010780.1	ELAB|evm.model.ptg000742l_np12.1	GAND|ZCZ0099440.1	GCEN|evm.model.ptg000088l_np12.53	GMAC|Gly0026240.1	GSIN|evm.model.contig21.39	HWYC|gene-tns2b	NGRA|gene-tns2b	PGON|evm.model.Contig322.5	PHOD|PCZ0G014394	PHYP|gene-tns2b	PLON|CWZG0002656	PMAC|DKZG0002671	PSUL|evm.model.contig24.242	SASO|gene-C0J50_16397	SMER|gene-tns2b	TFUL|gene-tns2b	TROS|gene-tns2b	22
IPUN|gene-tnxba	AMEL|gene-AMELA_G00081180	BYAR|TTF41818.1	CGAR|gene-tnxba	-	EKIS|Eki_5G0006240.1	ELAB|evm.model.ptg000271l_np12.214	GAND|ZCZ0116580.1	GCEN|evm.model.ptg000012l_np12.479	GMAC|Gly0072670.1	GSIN|evm.model.contig71.64	HWYC|gene-tnxba	-	PGON|evm.model.Contig1.95	PHOD|PCZ0G007926	PHYP|gene-tnxba	PLON|CWZG0005523	PMAC|DKZG0004086	PSUL|evm.model.contig51.69	-	-	TFUL|gene-tnxba	-	17
IPUN|gene-tob1a	AMEL|gene-AMELA_G00024540	BYAR|TSK87501.1	CGAR|gene-tob1a	DRER|gene-tob1a	EKIS|Eki_13G0005540.1	ELAB|evm.model.ptg000011l_np12.450	GAND|ZCZ0046180.1	GCEN|evm.model.ptg000029l_np12.245	GMAC|Gly0010170.1	GSIN|evm.model.contig3.338	HWYC|gene-tob1a	NGRA|gene-tob1a	PGON|evm.model.Contig64.71	PHOD|PCZ0G019249	PHYP|gene-tob1a	PLON|CWZG0017079	PMAC|DKZG0015253	PSUL|evm.model.contig21.253	SASO|gene-C0J50_21200	SMER|gene-tob1a	TFUL|gene-tob1a	TROS|gene-tob1a	22
IPUN|gene-tob1b	AMEL|gene-AMELA_G00115490	BYAR|TSK14587.1	CGAR|gene-tob1b	DRER|gene-tob1b	EKIS|Eki_18G0002080.1	ELAB|evm.model.ptg000350l_np12.9	GAND|ZCZ0009490.1	GCEN|evm.model.ptg000024l_np12.387	GMAC|Gly0162420.1	GSIN|evm.model.contig61.57	HWYC|gene-tob1b	NGRA|gene-tob1b	PGON|evm.model.Contig77.25	PHOD|PCZ0G007761	PHYP|gene-tob1b	PLON|CWZG0018018	PMAC|DKZG0018328	PSUL|evm.model.contig5.420	SASO|gene-C0J50_13043	SMER|gene-tob1b	TFUL|gene-tob1b	TROS|gene-tob1b	22
IPUN|gene-toe1	AMEL|gene-AMELA_G00219750	BYAR|TSO25249.1	CGAR|gene-toe1	DRER|gene-toe1	EKIS|Eki_1G0013590.1	ELAB|evm.model.ptg000052l_np12.176	GAND|ZCZ0115800.1	GCEN|evm.model.ptg000002l_np12.489	GMAC|Gly0004210.1	GSIN|evm.model.contig27.159	HWYC|gene-toe1	NGRA|gene-toe1	PGON|evm.model.Contig25.166	PHOD|PCZ0G009675	PHYP|gene-toe1	PLON|CWZG0016319	PMAC|DKZG0016581	PSUL|evm.model.contig19.87	SASO|gene-C0J50_23502	SMER|gene-toe1	TFUL|gene-toe1	TROS|gene-toe1	22
IPUN|gene-togaram1	AMEL|gene-AMELA_G00121510	BYAR|TSO67458.1	CGAR|gene-LOC128536033	DRER|gene-LOC108179693	EKIS|Eki_9G0001470.1	ELAB|evm.model.ptg000214l_np12.93	GAND|ZCZ0141530.1	GCEN|evm.model.ptg000015l_np12.918	GMAC|Gly0119360.1	GSIN|evm.model.contig18.188	HWYC|gene-LOC131359759	NGRA|gene-LOC132894137	PGON|evm.model.Contig61.13	PHOD|PCZ0G011525	PHYP|gene-LOC113534170	PLON|CWZG0010517	PMAC|DKZG0011539	PSUL|evm.model.contig12.246	SASO|gene-C0J50_1497	SMER|gene-LOC124390184	TFUL|gene-LOC113651201	TROS|gene-LOC134325191	22
IPUN|gene-tollip	AMEL|gene-AMELA_G00143240	BYAR|TSM20288.1	CGAR|gene-tollip	DRER|gene-tollip	EKIS|Eki_10G0008760.1	ELAB|evm.model.ptg000510l_np12.9	GAND|ZCZ0181360.1	GCEN|evm.model.ptg000014l_np12.287	GMAC|Gly0103010.1	GSIN|evm.model.contig56.85	HWYC|gene-tollip	NGRA|gene-LOC132899069	PGON|evm.model.Contig977.2	PHOD|PCZ0G017646	PHYP|gene-tollip	PLON|CWZG0013662	PMAC|DKZG0013368	PSUL|evm.model.contig46.86	SASO|gene-C0J50_9918	SMER|gene-LOC124391598	TFUL|gene-LOC113646141	TROS|gene-LOC134331233	22
IPUN|gene-tom1	AMEL|gene-AMELA_G00023700	BYAR|TSK87504.1	CGAR|gene-tom1	DRER|gene-tom1	EKIS|Eki_13G0005490.1	ELAB|evm.model.ptg000011l_np12.447	GAND|ZCZ0046210.1	GCEN|evm.model.ptg000029l_np12.249	GMAC|Gly0010150.1	GSIN|evm.model.contig3.340	HWYC|gene-tom1	NGRA|gene-tom1	PGON|evm.model.Contig64.67	PHOD|PCZ0G014630	PHYP|gene-tom1	PLON|CWZG0017077	PMAC|DKZG0015255	PSUL|evm.model.contig21.256	SASO|gene-C0J50_21197	SMER|gene-tom1	TFUL|gene-tom1	TROS|gene-tom1	22
IPUN|gene-tom1l2	AMEL|gene-AMELA_G00114370	BYAR|TSK14651.1	CGAR|gene-tom1l2	DRER|gene-tom1l2-2	EKIS|Eki_18G0001140.1	ELAB|evm.model.ptg000013l_np12.49	GAND|ZCZ0010330.1	GCEN|evm.model.ptg000024l_np12.300	GMAC|Gly0160510.1	GSIN|evm.model.contig59.128	HWYC|gene-tom1l2	NGRA|gene-tom1l2	PGON|evm.model.Contig451.10	PHOD|PCZ0G008254	PHYP|gene-tom1l2	PLON|CWZG0017935	PMAC|DKZG0018242	PSUL|evm.model.contig5.338	SASO|gene-C0J50_16952	SMER|gene-tom1l2	TFUL|gene-tom1l2	TROS|gene-tom1l2	22
IPUN|gene-tomm20b	AMEL|gene-AMELA_G00134860	-	CGAR|gene-tomm20b	DRER|gene-tomm20a	EKIS|Eki_10G0002700.1	ELAB|evm.model.ptg000044l_np12.542	GAND|ZCZ0056150.1	GCEN|evm.model.ptg000014l_np12.844	GMAC|Gly0108390.1	GSIN|evm.model.contig43.66	HWYC|gene-tomm20b	NGRA|gene-tomm20b	PGON|evm.model.Contig6.329	PHOD|PCZ0G000375	PHYP|gene-tomm20b	PLON|CWZG0013219	PMAC|DKZG0013809	PSUL|evm.model.contig1.857	SASO|gene-C0J50_23789	SMER|gene-tomm20b	TFUL|gene-tomm20b	TROS|gene-tomm20b	21
IPUN|gene-tomm22	AMEL|gene-AMELA_G00114070	-	CGAR|gene-tomm22	DRER|gene-tomm22-2	EKIS|Eki_18G0002410.1	ELAB|evm.model.ptg000013l_np12.83	GAND|ZCZ0010650.1	GCEN|evm.model.ptg000024l_np12.264	GMAC|Gly0160230.1	GSIN|evm.model.contig59.99	HWYC|gene-tomm22	NGRA|gene-tomm22	PGON|evm.model.Contig115.23	PHOD|PCZ0G008284	PHYP|gene-tomm22	PLON|CWZG0017907	PMAC|DKZG0018213	-	SASO|gene-C0J50_16984	SMER|gene-tomm22	TFUL|gene-tomm22	TROS|gene-tomm22	20
IPUN|gene-tomm34	AMEL|gene-AMELA_G00143680	BYAR|TSZ54739.1	CGAR|gene-tomm34	DRER|gene-tomm34	EKIS|Eki_4G0000240.1	ELAB|evm.model.ptg000059l_np12.126	GAND|ZCZ0102630.1	GCEN|evm.model.ptg000011l_np12.911	GMAC|Gly0032130.1	GSIN|evm.model.contig54.30	HWYC|gene-tomm34	NGRA|gene-tomm34	PGON|evm.model.Contig97.21	PHOD|PCZ0G004186	PHYP|gene-tomm34	PLON|CWZG0003223	PMAC|DKZG0003245	PSUL|evm.model.contig6.44	SASO|gene-C0J50_12809	SMER|gene-tomm34	TFUL|gene-tomm34	TROS|gene-tomm34	22
IPUN|gene-tomm40	AMEL|gene-AMELA_G00083770	-	CGAR|gene-tomm40	DRER|gene-tomm40	EKIS|Eki_5G0008750.1	ELAB|evm.model.ptg000095l_np12.131	GAND|ZCZ0142590.1	GCEN|evm.model.ptg000012l_np12.812	GMAC|Gly0074190.1	GSIN|evm.model.contig46.95	HWYC|gene-tomm40	NGRA|gene-tomm40	PGON|evm.model.Contig72.74	PHOD|PCZ0G012897	PHYP|gene-tomm40	PLON|CWZG0005736	PMAC|DKZG0003872	PSUL|evm.model.contig81.11	SASO|gene-C0J50_20072	SMER|gene-tomm40	TFUL|gene-tomm40	TROS|gene-tomm40	21
IPUN|gene-tomm40l	AMEL|gene-AMELA_G00171130	-	CGAR|gene-tomm40l	DRER|gene-tomm40l	EKIS|Eki_1G0010610.1	ELAB|evm.model.ptg000052l_np12.63	GAND|ZCZ0157480.1	GCEN|evm.model.ptg000002l_np12.591	GMAC|Gly0003440.1	-	HWYC|gene-tomm40l	NGRA|gene-tomm40l	PGON|evm.model.Contig138.26	PHOD|PCZ0G009597	PHYP|gene-tomm40l	PLON|CWZG0016398	PMAC|DKZG0016665	-	SASO|gene-C0J50_7680	SMER|gene-tomm40l	TFUL|gene-tomm40l	TROS|gene-tomm40l	19
IPUN|gene-tomm5	-	-	CGAR|gene-tomm5	DRER|gene-tomm5	-	-	GAND|ZCZ0211370.1	-	GMAC|Gly0134070.1	GSIN|evm.model.contig80.43	HWYC|gene-tomm5	NGRA|gene-tomm5	-	PHOD|PCZ0G022181	PHYP|gene-tomm5	-	PMAC|DKZG0013214	PSUL|evm.model.contig16.22	-	SMER|gene-tomm5	TFUL|gene-tomm5	TROS|gene-tomm5	14
IPUN|gene-tomm6	AMEL|gene-AMELA_G00190490	-	CGAR|gene-tomm6	DRER|gene-tomm6	-	-	GAND|ZCZ0217060.1	-	GMAC|Gly0029180.1	GSIN|evm.model.contig7.195	HWYC|gene-tomm6	NGRA|gene-tomm6	PGON|evm.model.Contig37.110	PHOD|PCZ0G019145	PHYP|gene-tomm6	-	PMAC|DKZG0002941	PSUL|evm.model.contig6.346	SASO|gene-C0J50_2857	SMER|gene-tomm6	TFUL|gene-tomm6	TROS|gene-tomm6	17
IPUN|gene-tomm7	-	-	CGAR|gene-tomm7	DRER|gene-tomm7	EKIS|Eki_22G0002010.1	ELAB|evm.model.ptg000032l_np12.755	-	GCEN|evm.model.ptg000003l_np12.325	-	-	HWYC|gene-tomm7	NGRA|gene-tomm7	PGON|evm.model.Contig7.1	-	PHYP|gene-tomm7	-	-	PSUL|evm.model.contig3.472	SASO|gene-C0J50_18615	SMER|gene-tomm7	TFUL|gene-tomm7	TROS|gene-tomm7	14
IPUN|gene-tomm70a	AMEL|gene-AMELA_G00191460	-	CGAR|gene-tomm70a	DRER|gene-tomm70a-2	EKIS|Eki_4G0008280.1	ELAB|evm.model.ptg000031l_np12.120	GAND|ZCZ0018960.1	GCEN|evm.model.ptg000011l_np12.120	GMAC|Gly0028430.1	GSIN|evm.model.contig7.126	HWYC|gene-tomm70a	NGRA|gene-tomm70a	PGON|evm.model.Contig37.37	PHOD|PCZ0G004793	PHYP|gene-tomm70a	PLON|CWZG0002833	PMAC|DKZG0002865	PSUL|evm.model.contig6.420	SASO|gene-C0J50_2781	SMER|gene-tomm70a	TFUL|gene-tomm70a	TROS|gene-tomm70a	21
IPUN|gene-tomt	AMEL|gene-AMELA_G00098010	BYAR|TSQ58051.1	CGAR|gene-tomt	DRER|gene-LOC110437932	EKIS|Eki_12G0007190.1	ELAB|evm.model.ptg000143l_np12.133	GAND|ZCZ0164490.1	GCEN|evm.model.ptg000004l_np12.95	GMAC|Gly0150250.1	-	HWYC|gene-tomt	-	PGON|evm.model.Contig554.5	PHOD|PCZ0G014579	PHYP|gene-tomt	PLON|CWZG0012977	PMAC|DKZG0009638	PSUL|evm.model.contig29.199	SASO|gene-C0J50_14944	SMER|gene-tomt	TFUL|gene-tomt	TROS|gene-tomt	20
IPUN|gene-tonsl	AMEL|gene-AMELA_G00125040	BYAR|TSO25206.1	CGAR|gene-tonsl	DRER|gene-tonsl-2	EKIS|Eki_9G0004710.1	ELAB|evm.model.ptg000023l_np12.299	GAND|ZCZ0006570.1	GCEN|evm.model.ptg000015l_np12.260	GMAC|Gly0122160.1	GSIN|evm.model.contig6.356	HWYC|gene-tonsl	NGRA|gene-tonsl	PGON|evm.model.Contig2.218	PHOD|PCZ0G014850	PHYP|gene-tonsl	PLON|CWZG0010932	PMAC|DKZG0011966	PSUL|evm.model.contig1.1208	SASO|gene-C0J50_23599	SMER|gene-tonsl	TFUL|gene-tonsl	TROS|gene-tonsl	22
IPUN|gene-top1b	AMEL|gene-AMELA_G00192890	-	CGAR|gene-top1b	DRER|gene-top1	EKIS|Eki_14G0000710.1	ELAB|evm.model.ptg000158l_np12.2	GAND|ZCZ0179490.1	GCEN|evm.model.ptg000019l_np12.279	GMAC|Gly0178500.1	GSIN|evm.model.contig30.35	HWYC|gene-top1b	NGRA|gene-top1b	PGON|evm.model.Contig155.15	PHOD|PCZ0G020974	PHYP|gene-top1b	-	PMAC|DKZG0014102	PSUL|evm.model.contig295.1	SASO|gene-C0J50_0729	SMER|gene-top1b	TFUL|gene-top1b	TROS|gene-top1b	20
IPUN|gene-top1mt	AMEL|gene-AMELA_G00076510	BYAR|TSK16099.1	CGAR|gene-top1mt	DRER|gene-top1mt	EKIS|Eki_5G0002110.1	ELAB|evm.model.ptg000073l_np12.52	GAND|ZCZ0101070.1	GCEN|evm.model.ptg000012l_np12.39	GMAC|Gly0068730.1	GSIN|evm.model.contig28.24	HWYC|gene-top1mt	NGRA|gene-top1mt	PGON|evm.model.Contig1.466	PHOD|PCZ0G020338	PHYP|gene-top1mt	PLON|CWZG0005111	PMAC|DKZG0004504	PSUL|evm.model.contig17.3	SASO|gene-C0J50_2030	SMER|gene-top1mt	TFUL|gene-top1mt	TROS|gene-top1mt	22
IPUN|gene-top2a	AMEL|gene-AMELA_G00108020	BYAR|TTY54605.1	CGAR|gene-top2a	DRER|gene-top2a	EKIS|Eki_16G0001090.1	ELAB|evm.model.ptg000496l_np12.29	GAND|ZCZ0168120.1	GCEN|evm.model.ptg000096l_np12.401	GMAC|Gly0163410.1	GSIN|evm.model.contig74.79	HWYC|gene-top2a	NGRA|gene-top2a	PGON|evm.model.Contig141.44	PHOD|PCZ0G017246	PHYP|gene-top2a	PLON|CWZG0015731	PMAC|DKZG0017442	PSUL|evm.model.contig9.97	SASO|gene-C0J50_20790	SMER|gene-top2a	TFUL|gene-top2a	TROS|gene-top2a	22
IPUN|gene-top2b	AMEL|gene-AMELA_G00172180	BYAR|TSK28190.1	CGAR|gene-top2b	DRER|gene-top2b	EKIS|Eki_1G0014840.1	ELAB|evm.model.ptg000241l_np12.78	GAND|ZCZ0054500.1	GCEN|evm.model.ptg000026l_np12.80	GMAC|Gly0002450.1	GSIN|evm.model.contig12.246	HWYC|gene-top2b	NGRA|gene-top2b	PGON|evm.model.Contig52.68	PHOD|PCZ0G007215	PHYP|gene-top2b	PLON|CWZG0016497	PMAC|DKZG0016767	PSUL|evm.model.contig3.19	SASO|gene-C0J50_9833	SMER|gene-top2b	TFUL|gene-top2b	TROS|gene-top2b	22
IPUN|gene-top3a	AMEL|gene-AMELA_G00250290	BYAR|TSK31307.1	CGAR|gene-top3a	DRER|gene-top3a	EKIS|Eki_22G0005140.1	ELAB|evm.model.ptg000032l_np12.383	GAND|ZCZ0023540.1	GCEN|evm.model.ptg000031l_np12.18	GMAC|Gly0018540.1	GSIN|evm.model.contig11.144	HWYC|gene-top3a	NGRA|gene-top3a	PGON|evm.model.Contig7.194	PHOD|PCZ0G004558	PHYP|gene-top3a	PLON|CWZG0018516	PMAC|DKZG0020121	PSUL|evm.model.contig3.175	SASO|gene-C0J50_17626	SMER|gene-top3a	TFUL|gene-top3a	TROS|gene-top3a	22
IPUN|gene-top3b	AMEL|gene-AMELA_G00237420	BYAR|TSV94923.1	CGAR|gene-top3b	DRER|gene-top3b	EKIS|Eki_27G0001280.1	ELAB|evm.model.ptg000687l_np12.22	GAND|ZCZ0027620.1	GCEN|evm.model.ptg000002l_np12.776	GMAC|Gly0066180.1	GSIN|evm.model.contig14.103	HWYC|gene-top3b	NGRA|gene-top3b	PGON|evm.model.Contig73.16	PHOD|PCZ0G018277	PHYP|gene-top3b	PLON|CWZG0006825	PMAC|DKZG0006127	PSUL|evm.model.contig11.359	SASO|gene-C0J50_11666	SMER|gene-top3b	TFUL|gene-top3b	TROS|gene-top3b	22
IPUN|gene-topaz1	AMEL|gene-AMELA_G00021510	BYAR|TSK87410.1	CGAR|gene-topaz1	-	EKIS|Eki_13G0002710.1	ELAB|evm.model.ptg000011l_np12.42	GAND|ZCZ0149990.1	GCEN|evm.model.ptg000029l_np12.484	GMAC|Gly0007730.1	GSIN|evm.model.contig3.565	HWYC|gene-topaz1	-	-	PHOD|PCZ0G001886	PHYP|gene-topaz1	PLON|CWZG0016837	PMAC|DKZG0015492	PSUL|evm.model.contig54.5	SASO|gene-C0J50_17384	SMER|gene-topaz1	TFUL|gene-topaz1	TROS|gene-topaz1	19
IPUN|gene-topbp1	AMEL|gene-AMELA_G00223740	BYAR|TSL10148.1	CGAR|gene-topbp1	DRER|gene-topbp1	EKIS|Eki_21G0003700.1	ELAB|evm.model.ptg000130l_np12.6	GAND|ZCZ0073730.1	GCEN|evm.model.ptg000006l_np12.420	GMAC|Gly0194250.1	GSIN|evm.model.contig25.240	HWYC|gene-topbp1	NGRA|gene-topbp1	PGON|evm.model.Contig57.25	PHOD|PCZ0G003789	PHYP|gene-topbp1	PLON|CWZG0019639	PMAC|DKZG0019460	PSUL|evm.model.contig8.341	SASO|gene-C0J50_23336	SMER|gene-topbp1	TFUL|gene-topbp1	TROS|gene-topbp1	22
IPUN|gene-toporsa	AMEL|gene-AMELA_G00056370	-	CGAR|gene-toporsa	-	EKIS|Eki_1G0000160.1	ELAB|evm.model.ptg001165l_np12.1	GAND|ZCZ0208340.1	GCEN|evm.model.ptg000055l_np12.11	GMAC|Gly0203770.1	GSIN|evm.model.contig91.11	HWYC|gene-toporsa	NGRA|gene-toporsa	PGON|evm.model.Contig1005.1	PHOD|PCZ0G015917	PHYP|gene-toporsa	PLON|CWZG0008744	PMAC|DKZG0007984	PSUL|evm.model.contig197.3	SASO|gene-C0J50_11984	SMER|gene-toporsa	TFUL|gene-toporsa	TROS|gene-toporsa	20
IPUN|gene-tor1	AMEL|gene-AMELA_G00203010	BYAR|TSK72029.1	CGAR|gene-tor1	DRER|gene-tor1l1	EKIS|Eki_2G0008890.1	ELAB|evm.model.ptg000100l_np12.569	GAND|ZCZ0153800.1	GCEN|evm.model.ptg000039l_np12.46	GMAC|Gly0088070.1	GSIN|evm.model.contig13.80	HWYC|gene-LOC131368817	NGRA|gene-tor1	PGON|evm.model.Contig32.74	PHOD|PCZ0G012416	PHYP|gene-tor1	PLON|CWZG0000824	PMAC|DKZG0000610	PSUL|evm.model.contig20.202	SASO|gene-C0J50_4642	SMER|gene-tor1	TFUL|gene-LOC113663980	TROS|gene-tor1	22
IPUN|gene-tor2a	AMEL|gene-AMELA_G00239520	BYAR|TSM85963.1	CGAR|gene-tor2a	DRER|gene-tor2a-2	EKIS|Eki_27G0003250.1	ELAB|evm.model.ptg000085l_np12.141	GAND|ZCZ0029490.1	GCEN|evm.model.ptg000002l_np12.1029	GMAC|Gly0064370.1	GSIN|evm.model.contig14.278	HWYC|gene-tor2a	NGRA|gene-tor2a	PGON|evm.model.Contig34.57	PHOD|PCZ0G006174	PHYP|gene-tor2a	PLON|CWZG0006631	PMAC|DKZG0006314	PSUL|evm.model.contig11.155	SASO|gene-C0J50_11558	SMER|gene-tor2a	TFUL|gene-tor2a	TROS|gene-tor2a	22
IPUN|gene-tor3a	AMEL|gene-AMELA_G00262210	-	CGAR|gene-tor3a	DRER|gene-tor3a	EKIS|Eki_7G0006570.1	ELAB|evm.model.ptg000015l_np12.800	GAND|ZCZ0088540.1	GCEN|evm.model.ptg000023l_np12.455	GMAC|Gly0179800.1	GSIN|evm.model.contig33.181	HWYC|gene-tor3a	NGRA|gene-tor3a	PGON|evm.model.Contig13.71	PHOD|PCZ0G014965	PHYP|gene-tor3a	PLON|CWZG0009097	PMAC|DKZG0010121	-	SASO|gene-C0J50_5516	SMER|gene-tor3a	TFUL|gene-tor3a	TROS|gene-tor3a	20
IPUN|gene-tor4aa	AMEL|gene-AMELA_G00148520	BYAR|TSM28099.1	CGAR|gene-tor4aa	DRER|gene-tor4aa-2	EKIS|Eki_15G0002740.1	ELAB|evm.model.ptg000238l_np12.26	GAND|ZCZ0040100.1	GCEN|evm.model.ptg000010l_np12.662	GMAC|Gly0166420.1	-	HWYC|gene-tor4aa	NGRA|gene-tor4aa	PGON|evm.model.Contig113.15	PHOD|PCZ0G012118	PHYP|gene-tor4aa	PLON|CWZG0014845	PMAC|DKZG0016098	PSUL|evm.model.contig42.127	SASO|gene-C0J50_15904	SMER|gene-tor4aa	TFUL|gene-tor4aa	TROS|gene-tor4aa	21
IPUN|gene-tox	AMEL|gene-AMELA_G00106720	BYAR|TTH99986.1	CGAR|gene-tox	DRER|gene-tox	EKIS|Eki_12G0000680.1	ELAB|evm.model.ptg000478l_np12.18	GAND|ZCZ0166100.1	GCEN|evm.model.ptg000074l_np12.31	GMAC|Gly0151870.1	GSIN|evm.model.contig8.402	HWYC|gene-tox	NGRA|gene-tox	PGON|evm.model.Contig238.1	PHOD|PCZ0G010936	PHYP|gene-tox	PLON|CWZG0012211	PMAC|DKZG0008927	PSUL|evm.model.contig29.37	SASO|gene-C0J50_9141	SMER|gene-tox	TFUL|gene-tox	TROS|gene-tox	22
IPUN|gene-tox2	AMEL|gene-AMELA_G00188420	BYAR|TVK90430.1	CGAR|gene-tox2	DRER|gene-tox2	EKIS|Eki_4G0005720.1	ELAB|evm.model.ptg000019l_np12.150	GAND|ZCZ0103770.1	GCEN|evm.model.ptg000011l_np12.801	GMAC|Gly0030870.1	GSIN|evm.model.contig7.361	HWYC|gene-tox2	-	PGON|evm.model.Contig44.2	PHOD|PCZ0G004314	PHYP|gene-tox2	PLON|CWZG0003097	PMAC|DKZG0003115	PSUL|evm.model.contig6.163	SASO|gene-C0J50_20988	SMER|gene-tox2	TFUL|gene-tox2	TROS|gene-tox2	21
IPUN|gene-tox3	AMEL|gene-AMELA_G00031330	BYAR|TST35090.1	CGAR|gene-tox3	DRER|gene-tox3	EKIS|Eki_24G0001000.1	ELAB|evm.model.ptg000558l_np12.6	GAND|ZCZ0199480.1	GCEN|evm.model.ptg000041l_np12.384	GMAC|Gly0126520.1	GSIN|evm.model.contig29.32	HWYC|gene-tox3	NGRA|gene-tox3	PGON|evm.model.Contig15.168	PHOD|PCZ0G018099	PHYP|gene-tox3	PLON|CWZG0020555	PMAC|DKZG0021942	PSUL|evm.model.contig14.50	SASO|gene-C0J50_14171	SMER|gene-tox3	TFUL|gene-tox3	TROS|gene-tox3	22
IPUN|gene-tox4b	AMEL|gene-AMELA_G00273520	BYAR|TSY83954.1	CGAR|gene-tox4b	DRER|gene-tox4a-2	EKIS|Eki_19G0001770.1	-	GAND|ZCZ0009160.1	GCEN|evm.model.ptg000038l_np12.56	GMAC|Gly0058990.1	GSIN|evm.model.contig10.292	HWYC|gene-tox4b	NGRA|gene-tox4b	PGON|evm.model.Contig10.183	PHOD|PCZ0G010975	PHYP|gene-tox4b	PLON|CWZG0006336	PMAC|DKZG0006621	PSUL|evm.model.contig142.15	SASO|gene-C0J50_22771	SMER|gene-tox4b	TFUL|gene-tox4b	TROS|gene-tox4b	21
IPUN|gene-tp53	AMEL|gene-AMELA_G00251230	-	CGAR|gene-tp53	DRER|gene-tp53	EKIS|Eki_25G0000170.1	ELAB|evm.model.ptg000244l_np12.44	GAND|ZCZ0212040.1	GCEN|evm.model.ptg000009l_np12.629	GMAC|Gly0196840.1	GSIN|evm.model.contig76.87	HWYC|gene-tp53	NGRA|gene-tp53	PGON|evm.model.Contig486.8	PHOD|PCZ0G022292	PHYP|gene-tp53	PLON|CWZG0020940	PMAC|DKZG0021027	PSUL|evm.model.contig65.16	SASO|gene-C0J50_0486	SMER|gene-tp53	TFUL|gene-tp53	TROS|gene-tp53	21
IPUN|gene-tp53bp1	AMEL|gene-AMELA_G00032950	BYAR|TSK20032.1	CGAR|gene-tp53bp1	DRER|gene-tp53bp1	EKIS|Eki_24G0002470.1	ELAB|evm.model.ptg000311l_np12.210	GAND|ZCZ0066010.1	GCEN|evm.model.ptg000041l_np12.12	GMAC|Gly0127890.1	GSIN|evm.model.contig29.156	HWYC|gene-tp53bp1	NGRA|gene-tp53bp1	PGON|evm.model.Contig15.39	PHOD|PCZ0G005195	PHYP|gene-tp53bp1	PLON|CWZG0020684	PMAC|DKZG0021814	PSUL|evm.model.contig14.181	SASO|gene-C0J50_14298	SMER|gene-tp53bp1	TFUL|gene-tp53bp1	TROS|gene-tp53bp1	22
IPUN|gene-tp53bp2a	AMEL|gene-AMELA_G00273950	BYAR|TSP25426.1	CGAR|gene-tp53bp2a	DRER|gene-tp53bp2a	EKIS|Eki_19G0001450.1	ELAB|evm.model.ptg000002l_np12.62	GAND|ZCZ0008880.1	GCEN|evm.model.ptg000038l_np12.91	-	GSIN|evm.model.contig10.323	HWYC|gene-tp53bp2a	NGRA|gene-tp53bp2a	PGON|evm.model.Contig10.211	PHOD|PCZ0G011011	PHYP|gene-tp53bp2a	PLON|CWZG0006366	PMAC|DKZG0006589	PSUL|evm.model.contig53.37	SASO|gene-C0J50_2648	SMER|gene-tp53bp2a	TFUL|gene-tp53bp2a	TROS|gene-tp53bp2a	21
IPUN|gene-tp53bp2b	AMEL|gene-AMELA_G00001440	BYAR|TSK67281.1	CGAR|gene-tp53bp2b	DRER|gene-tp53bp2b	EKIS|Eki_24G0004480.1	ELAB|evm.model.ptg000381l_np12.17	GAND|ZCZ0173070.1	GCEN|evm.model.ptg000027l_np12.408	GMAC|Gly0086380.1	GSIN|evm.model.contig86.8	HWYC|gene-tp53bp2b	NGRA|gene-tp53bp2b	PGON|evm.model.Contig419.4	PHOD|PCZ0G020607	PHYP|gene-tp53bp2b	PLON|CWZG0020871	PMAC|DKZG0021632	PSUL|evm.model.contig8.411	SASO|gene-C0J50_8493	SMER|gene-tp53bp2b	TFUL|gene-tp53bp2b	TROS|gene-tp53bp2b	22
IPUN|gene-tp53i11a	AMEL|gene-AMELA_G00131740	-	CGAR|gene-tp53i11a	DRER|gene-tp53i11b	EKIS|Eki_10G0000510.1	ELAB|evm.model.ptg000732l_np12.2	GAND|ZCZ0125870.1	GCEN|evm.model.ptg000091l_np12.8	-	-	HWYC|gene-tp53i11a	NGRA|gene-tp53i11a	PGON|evm.model.Contig163.7	PHOD|PCZ0G019298	PHYP|gene-tp53i11a	PLON|CWZG0013033	PMAC|DKZG0013998	PSUL|evm.model.contig46.23	SASO|gene-C0J50_6938	SMER|gene-tp53i11a	TFUL|gene-tp53i11a	TROS|gene-tp53i11a	19
IPUN|gene-tp53i13	AMEL|gene-AMELA_G00102250	-	CGAR|gene-tp53i13	-	EKIS|Eki_12G0004870.1	ELAB|evm.model.ptg000045l_np12.217	GAND|ZCZ0053670.1	GCEN|evm.model.ptg000004l_np12.355	GMAC|Gly0154110.1	-	HWYC|gene-tp53i13	NGRA|gene-tp53i13	PGON|evm.model.Contig19.154	PHOD|PCZ0G003217	PHYP|gene-tp53i13	PLON|CWZG0012620	PMAC|DKZG0009271	PSUL|evm.model.contig36.218	SASO|gene-C0J50_13676	SMER|gene-tp53i13	TFUL|gene-tp53i13	TROS|gene-tp53i13	19
IPUN|gene-tp53i3	AMEL|gene-AMELA_G00125700	BYAR|TSO25148.1	CGAR|gene-tp53i3	DRER|gene-tp53i3	EKIS|Eki_9G0005400.1	ELAB|evm.model.ptg000023l_np12.366	-	GCEN|evm.model.ptg000015l_np12.181	GMAC|Gly0122770.1	GSIN|evm.model.contig6.298	HWYC|gene-tp53i3	NGRA|gene-tp53i3	PGON|evm.model.Contig2.277	PHOD|PCZ0G015156	PHYP|gene-tp53i3	-	-	-	SASO|gene-C0J50_21622	SMER|gene-tp53i3	TFUL|gene-tp53i3	TROS|gene-tp53i3	18
IPUN|gene-tp53inp1	AMEL|gene-AMELA_G00076990	-	CGAR|gene-tp53inp1	DRER|gene-tp53inp1	EKIS|Eki_5G0002400.1	-	GAND|ZCZ0101380.1	GCEN|evm.model.ptg000012l_np12.164	-	GSIN|evm.model.contig24.271	HWYC|gene-tp53inp1	NGRA|gene-tp53inp1	-	PHOD|PCZ0G012216	PHYP|gene-tp53inp1	PLON|CWZG0005146	PMAC|DKZG0004468	PSUL|evm.model.contig17.35	SASO|gene-C0J50_2067	SMER|gene-tp53inp1	TFUL|gene-tp53inp1	TROS|gene-tp53inp1	18
IPUN|gene-tp53rk	AMEL|gene-AMELA_G00005840	BYAR|TSU50021.1	CGAR|gene-tp53rk	DRER|gene-tp53rk	EKIS|Eki_20G0006030.1	ELAB|evm.model.ptg000035l_np12.10	GAND|ZCZ0205350.1	GCEN|evm.model.ptg000021l_np12.134	GMAC|Gly0186030.1	GSIN|evm.model.contig45.144	HWYC|gene-tp53rk	NGRA|gene-tp53rk	PGON|evm.model.Contig143.26	PHOD|PCZ0G015975	PHYP|gene-tp53rk	PLON|CWZG0019319	PMAC|DKZG0018961	PSUL|evm.model.contig65.81	SASO|gene-C0J50_17419	SMER|gene-tp53rk	TFUL|gene-tp53rk	TROS|gene-tp53rk	22
IPUN|gene-tp63	AMEL|gene-AMELA_G00191440	BYAR|TVK90618.1	CGAR|gene-tp63	DRER|gene-tp63-2	EKIS|Eki_4G0008260.1	ELAB|evm.model.ptg000031l_np12.123	GAND|ZCZ0018980.1	GCEN|evm.model.ptg000011l_np12.122	GMAC|Gly0028450.1	GSIN|evm.model.contig7.128	HWYC|gene-tp63	NGRA|gene-tp63	PGON|evm.model.Contig37.39	PHOD|PCZ0G004791	PHYP|gene-tp63	PLON|CWZG0002835	PMAC|DKZG0002867	PSUL|evm.model.contig6.418	SASO|gene-C0J50_2783	SMER|gene-tp63	TFUL|gene-tp63	TROS|gene-tp63	22
IPUN|gene-tp73	AMEL|gene-AMELA_G00287060	BYAR|TSL97315.1	CGAR|gene-tp73	DRER|gene-tp73	EKIS|Eki_7G0002920.1	ELAB|evm.model.ptg000109l_np12.44	GAND|ZCZ0105900.1	GCEN|evm.model.ptg000003l_np12.568	GMAC|Gly0183400.1	GSIN|evm.model.contig19.230	HWYC|gene-tp73	NGRA|gene-tp73	PGON|evm.model.Contig21.92	PHOD|PCZ0G011177	PHYP|gene-tp73	PLON|CWZG0009467	PMAC|DKZG0010491	PSUL|evm.model.contig111.23	SASO|gene-C0J50_18372	SMER|gene-tp73	TFUL|gene-tp73	TROS|gene-tp73	22
IPUN|gene-tpbga	AMEL|gene-AMELA_G00171530	BYAR|TSO05448.1	CGAR|gene-tpbga	DRER|gene-tpbgl	EKIS|Eki_1G0012950.1	ELAB|evm.model.ptg000241l_np12.4	GAND|ZCZ0173650.1	GCEN|evm.model.ptg000026l_np12.61	GMAC|Gly0003040.1	GSIN|evm.model.contig109.2	HWYC|gene-tpbga	NGRA|gene-tpbga	PGON|evm.model.Contig52.14	PHOD|PCZ0G009554	PHYP|gene-tpbga	PLON|CWZG0016442	PMAC|DKZG0016708	PSUL|evm.model.contig62.76	SASO|gene-C0J50_2256	SMER|gene-tpbga	TFUL|gene-tpbga	TROS|gene-tpbga	22
IPUN|gene-tpbgb	-	BYAR|TTA40552.1	CGAR|gene-tpbgb	DRER|gene-tpbgb	EKIS|Eki_5G0002650.1	ELAB|evm.model.ptg000048l_np12.24	GAND|ZCZ0121010.1	GCEN|evm.model.ptg000012l_np12.137	GMAC|Gly0069340.1	GSIN|evm.model.contig24.245	HWYC|gene-tpbgb	NGRA|gene-LOC132886113	PGON|evm.model.Contig1.414	PHOD|PCZ0G012191	PHYP|gene-tpbgb	PLON|CWZG0005172	PMAC|DKZG0004442	PSUL|evm.model.contig17.62	SASO|gene-C0J50_2089	SMER|gene-tpbgb	TFUL|gene-tpbgb	TROS|gene-tpbgb	21
IPUN|gene-tpcn1	AMEL|gene-AMELA_G00258580	BYAR|TSR75252.1	CGAR|gene-tpcn1	DRER|gene-tpcn1	EKIS|Eki_25G0004640.1	ELAB|evm.model.ptg000401l_np12.119	GAND|ZCZ0186650.1	GCEN|evm.model.ptg000028l_np12.84	GMAC|Gly0200880.1	GSIN|evm.model.contig38.171	HWYC|gene-tpcn1	NGRA|gene-tpcn1	PGON|evm.model.Contig160.42	PHOD|PCZ0G022904	PHYP|gene-LOC128317920	PLON|CWZG0021331	PMAC|DKZG0020626	PSUL|evm.model.contig121.7	SASO|gene-C0J50_10198	SMER|gene-tpcn1	TFUL|gene-tpcn1	TROS|gene-tpcn1	22
IPUN|gene-tpcn2	AMEL|gene-AMELA_G00134020	BYAR|TSL68254.1	CGAR|gene-tpcn2	DRER|gene-tpcn2	EKIS|Eki_10G0001910.1	-	GAND|ZCZ0055480.1	GCEN|evm.model.ptg000014l_np12.918	GMAC|Gly0109090.1	GSIN|evm.model.contig62.11	HWYC|gene-tpcn2	NGRA|gene-tpcn2	PGON|evm.model.Contig66.60	PHOD|PCZ0G000440	PHYP|gene-tpcn2	PLON|CWZG0013149	PMAC|DKZG0013878	PSUL|evm.model.contig71.21	SASO|gene-C0J50_6727	SMER|gene-tpcn2	TFUL|gene-tpcn2	TROS|gene-tpcn2	21
IPUN|gene-tpcn3	AMEL|gene-AMELA_G00015110	BYAR|TSL89899.1	CGAR|gene-tpcn3	DRER|gene-gb:eh507706	EKIS|Eki_24G0005130.1	ELAB|evm.model.ptg000206l_np12.7	GAND|ZCZ0208660.1	GCEN|evm.model.ptg000067l_np12.10	GMAC|Gly0205050.1	GSIN|evm.model.contig27.19	HWYC|gene-tpcn3	NGRA|gene-tpcn3	PGON|evm.model.Contig336.7	PHOD|PCZ0G007415	PHYP|gene-tpcn3	PLON|CWZG0020914	-	PSUL|evm.model.contig72.38	SASO|gene-C0J50_21765	SMER|gene-tpcn3	TFUL|gene-tpcn3	TROS|gene-tpcn3	21
IPUN|gene-tpd52	AMEL|gene-AMELA_G00247640	BYAR|TSK31484.1	CGAR|gene-tpd52	DRER|gene-tpd52	EKIS|Eki_22G0002860.1	ELAB|evm.model.ptg000032l_np12.653	GAND|ZCZ0098320.1	GCEN|evm.model.ptg000003l_np12.272	GMAC|Gly0016440.1	GSIN|evm.model.contig11.354	HWYC|gene-tpd52	NGRA|gene-tpd52	PGON|evm.model.Contig7.73	PHOD|PCZ0G013765	PHYP|gene-tpd52	PLON|CWZG0018393	PMAC|DKZG0020004	PSUL|evm.model.contig3.388	SASO|gene-C0J50_18557	SMER|gene-tpd52	TFUL|gene-tpd52	TROS|gene-tpd52	22
IPUN|gene-tpd52l1	AMEL|gene-AMELA_G00280400	-	CGAR|gene-tpd52l1	DRER|gene-tpd52l1	EKIS|Eki_16G0006580.1	ELAB|evm.model.ptg000299l_np12.16	-	GCEN|evm.model.ptg000036l_np12.229	GMAC|Gly0024130.1	GSIN|evm.model.contig5.399	HWYC|gene-tpd52l1	NGRA|gene-tpd52l1	PGON|evm.model.Contig11.255	PHOD|PCZ0G013486	PHYP|gene-tpd52l1	PLON|CWZG0015692	PMAC|DKZG0017401	PSUL|evm.model.contig76.65	SASO|gene-C0J50_3279	SMER|gene-tpd52l1	TFUL|gene-tpd52l1	TROS|gene-tpd52l1	20
IPUN|gene-tpd52l2a	AMEL|gene-AMELA_G00261120	-	CGAR|gene-tpd52l2a	-	EKIS|Eki_7G0005590.1	ELAB|evm.model.ptg000015l_np12.687	GAND|ZCZ0087620.1	GCEN|evm.model.ptg000023l_np12.507	GMAC|Gly0180650.1	GSIN|evm.model.contig33.94	HWYC|gene-tpd52l2a	NGRA|gene-tpd52l2a	PGON|evm.model.Contig13.161	PHOD|PCZ0G003178	PHYP|gene-tpd52l2a	PLON|CWZG0009184	PMAC|DKZG0010210	PSUL|evm.model.contig13.252	SASO|gene-C0J50_3728	SMER|gene-tpd52l2a	TFUL|gene-tpd52l2a	TROS|gene-tpd52l2a	20
IPUN|gene-tpd52l2b	AMEL|gene-AMELA_G00197050	-	CGAR|gene-tpd52l2b	DRER|gene-tpd52l2a	EKIS|Eki_14G0004360.1	-	GAND|ZCZ0100490.1	GCEN|evm.model.ptg000019l_np12.890	GMAC|Gly0175160.1	GSIN|evm.model.contig40.55	HWYC|gene-tpd52l2b	NGRA|gene-tpd52l2b	PGON|evm.model.Contig50.31	PHOD|PCZ0G006413	PHYP|gene-tpd52l2b	PLON|CWZG0014178	PMAC|DKZG0014435	PSUL|evm.model.contig12.121	SASO|gene-C0J50_1100	SMER|gene-tpd52l2b	TFUL|gene-tpd52l2b	TROS|gene-tpd52l2b	20
IPUN|gene-tpgs1	AMEL|gene-AMELA_G00215490	BYAR|TSP09114.1	CGAR|gene-tpgs1	DRER|gene-zgc:92789	EKIS|Eki_3G0011190.1	ELAB|evm.model.ptg000022l_np12.290	GAND|ZCZ0136750.1	GCEN|evm.model.ptg000007l_np12.17	GMAC|Gly0035550.1	GSIN|evm.model.contig52.155	HWYC|gene-tpgs1	NGRA|gene-tpgs1	PGON|evm.model.Contig110.19	PHOD|PCZ0G007552	PHYP|gene-tpgs1	PLON|CWZG0002441	PMAC|DKZG0002469	PSUL|evm.model.contig30.110	SASO|gene-C0J50_23948	SMER|gene-tpgs1	TFUL|gene-tpgs1	TROS|gene-tpgs1	22
IPUN|gene-tpgs2	AMEL|gene-AMELA_G00204030	BYAR|TSK72100.1	CGAR|gene-tpgs2	DRER|gene-tpgs2	EKIS|Eki_2G0008080.1	ELAB|evm.model.ptg000038l_np12.72	GAND|ZCZ0002850.1	GCEN|evm.model.ptg000039l_np12.140	GMAC|Gly0089630.1	GSIN|evm.model.contig13.146	HWYC|gene-tpgs2	NGRA|gene-tpgs2	PGON|evm.model.Contig27.268	PHOD|PCZ0G008987	PHYP|gene-tpgs2	-	PMAC|DKZG0000692	PSUL|evm.model.contig39.127	SASO|gene-C0J50_4570	SMER|gene-tpgs2	TFUL|gene-tpgs2	TROS|gene-tpgs2	21
IPUN|gene-tph1a	AMEL|gene-AMELA_G00162360	BYAR|TSK13452.1	CGAR|gene-tph1a	DRER|gene-tph1a-2	EKIS|Eki_3G0007320.1	ELAB|evm.model.ptg000039l_np12.482	GAND|ZCZ0110210.1	GCEN|evm.model.ptg000007l_np12.881	GMAC|Gly0040450.1	GSIN|evm.model.contig41.23	HWYC|gene-tph1a	NGRA|gene-tph1a	PGON|evm.model.Contig9.198	PHOD|PCZ0G004153	PHYP|gene-tph1a	PLON|CWZG0002086	PMAC|DKZG0002103	PSUL|evm.model.contig99.32	SASO|gene-C0J50_11008	SMER|gene-tph1a	TFUL|gene-tph1a	TROS|gene-tph1a	22
IPUN|gene-tph1b	AMEL|gene-AMELA_G00032000	BYAR|TSK19961.1	CGAR|gene-tph1b	DRER|gene-tph1b-2	EKIS|Eki_24G0001550.1	ELAB|evm.model.ptg000156l_np12.55	GAND|ZCZ0065250.1	GCEN|evm.model.ptg000041l_np12.312	GMAC|Gly0127090.1	GSIN|evm.model.contig29.83	HWYC|gene-tph1b	NGRA|gene-tph1b	PGON|evm.model.Contig15.116	PHOD|PCZ0G005276	PHYP|gene-tph1b	PLON|CWZG0020604	PMAC|DKZG0021891	PSUL|evm.model.contig14.102	SASO|gene-C0J50_14219	SMER|gene-tph1b	TFUL|gene-tph1b	TROS|gene-tph1b	22
IPUN|gene-tph2	AMEL|gene-AMELA_G00039050	-	CGAR|gene-tph2	DRER|gene-tph2-2	EKIS|Eki_8G0004870.1	ELAB|evm.model.ptg000005l_np12.618	GAND|ZCZ0104160.1	GCEN|evm.model.ptg000028l_np12.535	GMAC|Gly0100130.1	GSIN|evm.model.contig9.106	HWYC|gene-tph2	NGRA|gene-tph2	PGON|evm.model.Contig8.218	PHOD|PCZ0G013651	PHYP|gene-tph2	PLON|CWZG0009957	PMAC|DKZG0011002	PSUL|evm.model.contig20.17	SASO|gene-C0J50_16618	SMER|gene-tph2	TFUL|gene-tph2	TROS|gene-tph2	21
IPUN|gene-tpi1b	AMEL|gene-AMELA_G00082200	BYAR|TSR75261.1	CGAR|gene-tpi1b	DRER|gene-tpi1a	EKIS|Eki_5G0007030.1	ELAB|evm.model.ptg000271l_np12.108	GAND|ZCZ0185520.1	GCEN|evm.model.ptg000012l_np12.514	GMAC|Gly0073470.1	GSIN|evm.model.contig72.55	HWYC|gene-tpi1b	NGRA|gene-tpi1b	PGON|evm.model.Contig1.20	PHOD|PCZ0G011865	PHYP|gene-tpi1b	PLON|CWZG0005590	-	PSUL|evm.model.contig51.143	SASO|gene-C0J50_19910	SMER|gene-tpi1b	TFUL|gene-tpi1b	TROS|gene-tpi1b	21
IPUN|gene-tpk1	AMEL|gene-AMELA_G00221660	BYAR|TSK98387.1	CGAR|gene-tpk1	DRER|gene-tpk1	EKIS|Eki_21G0004560.1	ELAB|evm.model.ptg000182l_np12.16	GAND|ZCZ0074440.1	GCEN|evm.model.ptg000021l_np12.30	GMAC|Gly0194970.1	GSIN|evm.model.contig25.174	HWYC|gene-tpk1	NGRA|gene-tpk1	PGON|evm.model.Contig43.52	PHOD|PCZ0G003712	PHYP|gene-tpk1	-	-	PSUL|evm.model.contig8.270	SASO|gene-C0J50_23405	SMER|gene-tpk1	TFUL|gene-tpk1	TROS|gene-tpk1	20
IPUN|gene-tpk2	AMEL|gene-AMELA_G00265770	BYAR|TTJ85387.1	CGAR|gene-tpk2	DRER|gene-si:dkey-6n6.2	EKIS|Eki_7G0009850.1	ELAB|evm.model.ptg000008l_np12.6	GAND|ZCZ0157540.1	GCEN|evm.model.ptg000090l_np12.7	GMAC|Gly0148620.1	GSIN|evm.model.contig14.33	HWYC|gene-tpk2	NGRA|gene-tpk2	PGON|evm.model.Contig152.41	PHOD|PCZ0G009095	PHYP|gene-tpk2	PLON|CWZG0008806	PMAC|DKZG0009829	PSUL|evm.model.contig87.51	SASO|gene-C0J50_5234	SMER|gene-tpk2	TFUL|gene-tpk2	TROS|gene-tpk2	22
IPUN|gene-tpm1	-	BYAR|TSM52308.1	-	-	-	ELAB|evm.model.ptg000241l_np12.19	-	GCEN|evm.model.ptg000026l_np12.128	-	-	-	-	-	-	-	-	-	-	-	-	-	-	3
IPUN|gene-tpm2	-	-	CGAR|gene-tpm4b	-	-	-	-	-	GMAC|Gly0037380.1	-	HWYC|gene-tpm4b	NGRA|gene-tpm2	-	PHOD|PCZ0G006835	PHYP|gene-tpm4a	-	-	-	-	SMER|gene-tpm4a	TFUL|gene-tpm2	-	8
IPUN|gene-tpm3	AMEL|gene-AMELA_G00171770	BYAR|TSM52309.1	-	-	-	ELAB|evm.model.ptg000241l_np12.18	-	-	GMAC|Gly0002810.1	-	-	NGRA|gene-tpm3	-	-	PHYP|gene-tpm3	-	-	-	-	SMER|gene-tpm3	TFUL|gene-tpm3	-	8
IPUN|gene-tpm4a	AMEL|gene-AMELA_G00145550	BYAR|TSK53752.1	CGAR|gene-tpm3	DRER|gene-tpm2	EKIS|Eki_15G0005460.1	ELAB|evm.model.ptg000188l_np12.203	GAND|ZCZ0090760.1	GCEN|evm.model.ptg000010l_np12.246	-	GSIN|evm.model.contig73.47	HWYC|gene-tpm2	NGRA|gene-tpm4a	PGON|evm.model.Contig52.34	PHOD|PCZ0G007251	PHYP|gene-tpm2	PLON|CWZG0015103	PMAC|DKZG0016730	PSUL|evm.model.contig2.8	SASO|gene-C0J50_3561	SMER|gene-tpm2	TFUL|gene-tpm4a	TROS|gene-tpm3	21
IPUN|gene-tpm4b	AMEL|gene-AMELA_G00214980	BYAR|TSP09075.1	-	-	EKIS|Eki_3G0010710.1	ELAB|evm.model.ptg000022l_np12.207	GAND|ZCZ0136310.1	GCEN|evm.model.ptg000007l_np12.78	-	GSIN|evm.model.contig52.115	-	NGRA|gene-tpm4b	PGON|evm.model.Contig154.32	PHOD|PCZ0G020669	PHYP|gene-tpm4b	PLON|CWZG0002398	PMAC|DKZG0002423	PSUL|evm.model.contig30.66	SASO|gene-C0J50_16865	SMER|gene-tpm4b	TFUL|gene-tpm4b	TROS|gene-tpm4b	18
IPUN|gene-tpmt.1	AMEL|gene-AMELA_G00250680	BYAR|TSK31331.1	CGAR|gene-LOC128518359	DRER|gene-tpmt.2	EKIS|Eki_22G0004800.1	ELAB|evm.model.ptg000032l_np12.417	GAND|ZCZ0023850.1	-	GMAC|Gly0018240.1	GSIN|evm.model.contig11.174	HWYC|gene-tpmt.1	NGRA|gene-tpmt.1	PGON|evm.model.Contig7.224	PHOD|PCZ0G004588	PHYP|gene-LOC113535912	PLON|CWZG0018547	PMAC|DKZG0020151	PSUL|evm.model.contig3.206	SASO|gene-C0J50_17654	SMER|gene-LOC124375903	TFUL|gene-tpmt.1	TROS|gene-LOC134331583	21
IPUN|gene-tpo	-	BYAR|TSM77320.1	CGAR|gene-tpo	DRER|gene-tpo	EKIS|Eki_9G0005790.1	ELAB|evm.model.ptg000023l_np12.406	GAND|ZCZ0007500.1	GCEN|evm.model.ptg000015l_np12.141	GMAC|Gly0123130.1	GSIN|evm.model.contig6.265	HWYC|gene-tpo	NGRA|gene-tpo	PGON|evm.model.Contig2.310	-	PHYP|gene-tpo	PLON|CWZG0011026	PMAC|DKZG0012061	PSUL|evm.model.contig1.1306	SASO|gene-C0J50_21585	SMER|gene-tpo	TFUL|gene-tpo	TROS|gene-tpo	20
IPUN|gene-tpp1	AMEL|gene-AMELA_G00123200	BYAR|TSN67128.1	CGAR|gene-tpp1	DRER|gene-tpp1	EKIS|Eki_9G0003720.1	ELAB|evm.model.ptg000023l_np12.191	GAND|ZCZ0082140.1	GCEN|evm.model.ptg000015l_np12.362	GMAC|Gly0121240.1	GSIN|evm.model.contig6.443	HWYC|gene-tpp1	NGRA|gene-tpp1	PGON|evm.model.Contig2.125	PHOD|PCZ0G010673	PHYP|gene-tpp1	PLON|CWZG0010844	PMAC|DKZG0011878	PSUL|evm.model.contig1.1119	SASO|gene-C0J50_23741	SMER|gene-tpp1	TFUL|gene-tpp1	TROS|gene-tpp1	22
IPUN|gene-tpp2	AMEL|gene-AMELA_G00230130	BYAR|TSK17804.1	CGAR|gene-tpp2	DRER|gene-tpp2	EKIS|Eki_2G0001760.1	ELAB|evm.model.ptg000017l_np12.109	GAND|ZCZ0072020.1	GCEN|evm.model.ptg000056l_np12.62	GMAC|Gly0094760.1	GSIN|evm.model.contig51.33	HWYC|gene-tpp2	NGRA|gene-tpp2	PGON|evm.model.Contig3.68	PHOD|PCZ0G003634	PHYP|gene-tpp2	PLON|CWZG0000164	PMAC|DKZG0001269	PSUL|evm.model.contig38.139	SASO|gene-C0J50_16739	SMER|gene-tpp2	TFUL|gene-tpp2	TROS|gene-tpp2	22
IPUN|gene-tppp2	AMEL|gene-AMELA_G00258000	BYAR|TSO37101.1	CGAR|gene-tppp2	DRER|gene-tppp2-2	EKIS|Eki_25G0005120.1	ELAB|evm.model.ptg000401l_np12.49	GAND|ZCZ0109430.1	GCEN|evm.model.ptg000028l_np12.31	GMAC|Gly0201290.1	-	HWYC|gene-tppp2	NGRA|gene-tppp2	PGON|evm.model.Contig60.4	PHOD|PCZ0G021290	PHYP|gene-tppp2	PLON|CWZG0021375	PMAC|DKZG0020579	-	SASO|gene-C0J50_10254	SMER|gene-tppp2	TFUL|gene-tppp2	TROS|gene-tppp2	20
IPUN|gene-tppp3	AMEL|gene-AMELA_G00031590	BYAR|TSP90516.1	CGAR|gene-tppp3	DRER|gene-tppp3	EKIS|Eki_24G0001170.1	ELAB|evm.model.ptg000156l_np12.7	GAND|ZCZ0064860.1	GCEN|evm.model.ptg000041l_np12.354	GMAC|Gly0126670.1	GSIN|evm.model.contig29.46	HWYC|gene-tppp3	NGRA|gene-tppp3	PGON|evm.model.Contig15.151	PHOD|PCZ0G017705	PHYP|gene-tppp3	PLON|CWZG0020568	PMAC|DKZG0021926	PSUL|evm.model.contig14.64	SASO|gene-C0J50_14183	SMER|gene-tppp3	TFUL|gene-tppp3	TROS|gene-tppp3	22
IPUN|gene-tpra	AMEL|gene-AMELA_G00104580	BYAR|TSN03387.1	CGAR|gene-tpra	DRER|gene-tpra	EKIS|Eki_12G0002780.1	ELAB|evm.model.ptg000034l_np12.119	GAND|ZCZ0051610.1	GCEN|evm.model.ptg000004l_np12.185	GMAC|Gly0150410.1	GSIN|evm.model.contig8.263	HWYC|gene-tpra	NGRA|gene-tpra	PGON|evm.model.Contig18.122	PHOD|PCZ0G011762	PHYP|gene-tpra	PLON|CWZG0012428	PMAC|DKZG0009074	PSUL|evm.model.contig36.11	-	SMER|gene-tpra	TFUL|gene-tpra	TROS|gene-tpra	21
IPUN|gene-tpra1	AMEL|gene-AMELA_G00189520	-	CGAR|gene-tpra1	DRER|gene-tpra1	EKIS|Eki_4G0006710.1	ELAB|evm.model.ptg000168l_np12.123	GAND|ZCZ0131320.1	GCEN|evm.model.ptg000011l_np12.697	GMAC|Gly0029930.1	GSIN|evm.model.contig7.274	HWYC|gene-tpra1	NGRA|gene-tpra1	PGON|evm.model.Contig44.94	PHOD|PCZ0G007004	PHYP|gene-tpra1	PLON|CWZG0002994	PMAC|DKZG0003025	PSUL|evm.model.contig6.258	SASO|gene-C0J50_2939	SMER|gene-tpra1	TFUL|gene-tpra1	TROS|gene-tpra1	21
IPUN|gene-tprb	AMEL|gene-AMELA_G00017670	BYAR|TSW21800.1	CGAR|gene-tprb	DRER|gene-tprb	EKIS|Eki_16G0001980.1	ELAB|evm.model.ptg000420l_np12.44	GAND|ZCZ0127820.1	GCEN|evm.model.ptg000036l_np12.707	GMAC|Gly0020020.1	GSIN|evm.model.contig5.19	HWYC|gene-tprb	NGRA|gene-tprb	PGON|evm.model.Contig90.39	PHOD|PCZ0G018120	PHYP|gene-tprb	PLON|CWZG0015880	PMAC|DKZG0017590	PSUL|evm.model.contig1.289	SASO|gene-C0J50_12846	SMER|gene-tprb	TFUL|gene-tprb	TROS|gene-tprb	22
IPUN|gene-tprg1	AMEL|gene-AMELA_G00191430	-	CGAR|gene-tprg1	DRER|gene-tprg1-2	EKIS|Eki_4G0008250.1	ELAB|evm.model.ptg000031l_np12.126	GAND|ZCZ0018990.1	GCEN|evm.model.ptg000011l_np12.124	GMAC|Gly0028460.1	GSIN|evm.model.contig7.129	HWYC|gene-tprg1	NGRA|gene-tprg1	PGON|evm.model.Contig37.42	PHOD|PCZ0G023036	PHYP|gene-tprg1	PLON|CWZG0002837	PMAC|DKZG0002869	PSUL|evm.model.contig6.416	SASO|gene-C0J50_2784	SMER|gene-tprg1	TFUL|gene-tprg1	TROS|gene-tprg1	21
IPUN|gene-tprg1l	AMEL|gene-AMELA_G00287040	-	CGAR|gene-tprg1l	DRER|gene-tprg1l	EKIS|Eki_7G0002940.1	ELAB|evm.model.ptg000109l_np12.42	GAND|ZCZ0105880.1	GCEN|evm.model.ptg000003l_np12.570	GMAC|Gly0183380.1	GSIN|evm.model.contig19.232	HWYC|gene-tprg1l	NGRA|gene-tprg1l	PGON|evm.model.Contig21.90	PHOD|PCZ0G011175	PHYP|gene-tprg1l	PLON|CWZG0009465	PMAC|DKZG0010489	PSUL|evm.model.contig111.20	SASO|gene-C0J50_18370	SMER|gene-tprg1l	TFUL|gene-tprg1l	TROS|gene-tprg1l	21
IPUN|gene-tprkb	AMEL|gene-AMELA_G00180110	BYAR|TSK13166.1	CGAR|gene-tprkb	DRER|gene-tprkb	EKIS|Eki_23G0003720.1	ELAB|evm.model.ptg000167l_np12.173	GAND|ZCZ0126450.1	GCEN|evm.model.ptg000043l_np12.14	GMAC|Gly0146030.1	GSIN|evm.model.contig58.66	HWYC|gene-tprkb	NGRA|gene-tprkb	PGON|evm.model.Contig20.75	PHOD|PCZ0G008681	PHYP|gene-tprkb	PLON|CWZG0020298	PMAC|DKZG0021360	PSUL|evm.model.contig25.52	SASO|gene-C0J50_22386	SMER|gene-tprkb	TFUL|gene-tprkb	TROS|gene-tprkb	22
IPUN|gene-tprn	AMEL|gene-AMELA_G00253150	BYAR|TSL28196.1	CGAR|gene-tprn	DRER|gene-tprn	EKIS|Eki_25G0001740.1	ELAB|evm.model.ptg000101l_np12.87	GAND|ZCZ0124410.1	GCEN|evm.model.ptg000009l_np12.350	GMAC|Gly0198440.1	GSIN|evm.model.contig39.167	HWYC|gene-tprn	NGRA|gene-tprn	-	PHOD|PCZ0G014426	PHYP|gene-tprn	PLON|CWZG0021072	PMAC|DKZG0020891	PSUL|evm.model.contig15.342	SASO|gene-C0J50_0337	SMER|gene-tprn	TFUL|gene-tprn	TROS|gene-tprn	21
IPUN|gene-tpst1	AMEL|gene-AMELA_G00101520	BYAR|TSN39352.1	CGAR|gene-tpst1	DRER|gene-tpst1	EKIS|Eki_12G0005510.1	ELAB|evm.model.ptg000045l_np12.142	GAND|ZCZ0054250.1	GCEN|evm.model.ptg000004l_np12.423	GMAC|Gly0154680.1	GSIN|evm.model.contig8.6	HWYC|gene-tpst1	NGRA|gene-tpst1	PGON|evm.model.Contig19.96	PHOD|PCZ0G004017	PHYP|gene-tpst1	PLON|CWZG0012680	PMAC|DKZG0009327	PSUL|evm.model.contig31.57	SASO|gene-C0J50_13734	SMER|gene-tpst1	TFUL|gene-tpst1	TROS|gene-tpst1	22
IPUN|gene-tpst1l	AMEL|gene-AMELA_G00207610	BYAR|TSL04288.1	CGAR|gene-tpst1l	DRER|gene-tpst1l	EKIS|Eki_2G0012610.1	ELAB|evm.model.ptg000100l_np12.131	GAND|ZCZ0095580.1	GCEN|evm.model.ptg000040l_np12.398	GMAC|Gly0131190.1	GSIN|evm.model.contig36.56	HWYC|gene-tpst1l	NGRA|gene-tpst1l	PGON|evm.model.Contig14.181	PHOD|PCZ0G008015	PHYP|gene-tpst1l	PLON|CWZG0001163	PMAC|DKZG0000268	PSUL|evm.model.contig9.447	SASO|gene-C0J50_17984	SMER|gene-tpst1l	TFUL|gene-tpst1l	TROS|gene-tpst1l	22
IPUN|gene-tpst2	AMEL|gene-AMELA_G00148290	-	CGAR|gene-tpst2	DRER|gene-tpst2	EKIS|Eki_15G0002990.1	-	GAND|ZCZ0040310.1	GCEN|evm.model.ptg000010l_np12.684	GMAC|Gly0166610.1	GSIN|evm.model.contig31.57	HWYC|gene-tpst2	NGRA|gene-tpst2	PGON|evm.model.Contig113.36	PHOD|PCZ0G012138	PHYP|gene-tpst2	PLON|CWZG0014871	PMAC|DKZG0016075	PSUL|evm.model.contig105.23	SASO|gene-C0J50_15883	SMER|gene-tpst2	TFUL|gene-tpst2	TROS|gene-tpst2	20
IPUN|gene-tpt1	AMEL|gene-AMELA_G00233090	-	CGAR|gene-tpt1	DRER|gene-tpt1	EKIS|Eki_2G0004330.1	ELAB|evm.model.ptg000120l_np12.54	GAND|ZCZ0084560.1	GCEN|evm.model.ptg000018l_np12.224	GMAC|Gly0092250.1	GSIN|evm.model.contig57.12	HWYC|gene-tpt1	NGRA|gene-tpt1	PGON|evm.model.Contig3.296	PHOD|PCZ0G009175	PHYP|gene-tpt1	PLON|CWZG0000407	PMAC|DKZG0001026	PSUL|evm.model.contig26.199	SASO|gene-C0J50_14515	SMER|gene-tpt1	TFUL|gene-LOC125145515	TROS|gene-tpt1	21
IPUN|gene-tpte	AMEL|gene-AMELA_G00146130	BYAR|TSK16131.1	CGAR|gene-tpte	DRER|gene-tpte	EKIS|Eki_15G0003910.1	ELAB|evm.model.ptg000038l_np12.913	GAND|ZCZ0089490.1	GCEN|evm.model.ptg000010l_np12.728	-	GSIN|evm.model.contig107.5	HWYC|gene-tpte	NGRA|gene-tpte	PGON|evm.model.Contig29.107	-	PHYP|gene-tpte	-	-	PSUL|evm.model.contig2.53	SASO|gene-C0J50_8166	SMER|gene-tpte	TFUL|gene-tpte	TROS|gene-tpte	18
IPUN|gene-tpx2	AMEL|gene-AMELA_G00193810	BYAR|TSP79456.1	CGAR|gene-tpx2	DRER|gene-tpx2	EKIS|Eki_14G0001420.1	ELAB|evm.model.ptg000449l_np12.7	GAND|ZCZ0134030.1	-	GMAC|Gly0177740.1	-	HWYC|gene-tpx2	NGRA|gene-tpx2	-	PHOD|PCZ0G021255	PHYP|gene-tpx2	PLON|CWZG0013907	PMAC|DKZG0014172	PSUL|evm.model.contig45.116	SASO|gene-C0J50_0794	SMER|gene-tpx2	TFUL|gene-tpx2	TROS|gene-tpx2	19
IPUN|gene-tra2b	-	-	CGAR|gene-tra2b	-	-	-	-	-	-	-	-	NGRA|gene-tra2b	-	-	PHYP|gene-tra2b	-	-	-	-	-	-	TROS|gene-tra2b	4
IPUN|gene-trabd	AMEL|gene-AMELA_G00039560	BYAR|TSK38487.1	CGAR|gene-trabd	DRER|gene-trabd	EKIS|Eki_8G0005380.1	ELAB|evm.model.ptg000005l_np12.676	GAND|ZCZ0104650.1	GCEN|evm.model.ptg000028l_np12.401	GMAC|Gly0100630.1	GSIN|evm.model.contig9.151	HWYC|gene-trabd	NGRA|gene-trabd	PGON|evm.model.Contig8.175	PHOD|PCZ0G007675	PHYP|gene-trabd	PLON|CWZG0009903	PMAC|DKZG0010952	PSUL|evm.model.contig97.25	SASO|gene-C0J50_16576	SMER|gene-trabd	TFUL|gene-trabd	TROS|gene-trabd	22
IPUN|gene-trabd2a	AMEL|gene-AMELA_G00252490	BYAR|TSL28295.1	CGAR|gene-trabd2a	DRER|gene-trabd2a	EKIS|Eki_25G0001230.1	ELAB|evm.model.ptg000101l_np12.148	GAND|ZCZ0123870.1	GCEN|evm.model.ptg000009l_np12.422	GMAC|Gly0197920.1	GSIN|evm.model.contig76.47	HWYC|gene-trabd2a	NGRA|gene-trabd2a	PGON|evm.model.Contig36.137	PHOD|PCZ0G015573	PHYP|gene-trabd2a	PLON|CWZG0021030	PMAC|DKZG0020937	PSUL|evm.model.contig15.285	SASO|gene-C0J50_0388	SMER|gene-trabd2a	TFUL|gene-trabd2a	TROS|gene-trabd2a	22
IPUN|gene-trabd2b	AMEL|gene-AMELA_G00265160	BYAR|TSY41746.1	CGAR|gene-trabd2b	DRER|gene-trabd2b	EKIS|Eki_7G0009130.1	ELAB|evm.model.ptg000195l_np12.9	GAND|ZCZ0207790.1	GCEN|evm.model.ptg000042l_np12.4	GMAC|Gly0148200.1	GSIN|evm.model.contig67.10	HWYC|gene-trabd2b	NGRA|gene-trabd2b	PGON|evm.model.Contig980.1	PHOD|PCZ0G012482	PHYP|gene-trabd2b	PLON|CWZG0008870	PMAC|DKZG0009896	PSUL|evm.model.contig35.61	SASO|gene-C0J50_5277	SMER|gene-trabd2b	TFUL|gene-trabd2b	TROS|gene-trabd2b	22
IPUN|gene-tradd	AMEL|gene-AMELA_G00131510	BYAR|TTL88696.1	CGAR|gene-tradd	DRER|gene-tradd-2	EKIS|Eki_10G0000400.1	ELAB|evm.model.ptg001335l_np12.11	GAND|ZCZ0125810.1	-	GMAC|Gly0110250.1	GSIN|evm.model.contig56.34	HWYC|gene-tradd	NGRA|gene-tradd	PGON|evm.model.Contig163.13	PHOD|PCZ0G019291	PHYP|gene-tradd	PLON|CWZG0013024	PMAC|DKZG0014002	PSUL|evm.model.contig46.16	SASO|gene-C0J50_9180	SMER|gene-tradd	TFUL|gene-tradd	TROS|gene-tradd	21
IPUN|gene-traf1	AMEL|gene-AMELA_G00263950	BYAR|TSO77763.1	CGAR|gene-traf1	DRER|gene-traf1	EKIS|Eki_7G0008100.1	ELAB|evm.model.ptg000051l_np12.73	GAND|ZCZ0188780.1	GCEN|evm.model.ptg000023l_np12.293	GMAC|Gly0147360.1	GSIN|evm.model.contig12.351	HWYC|gene-traf1	NGRA|gene-traf1	PGON|evm.model.Contig69.61	PHOD|PCZ0G015632	PHYP|gene-traf1	PLON|CWZG0008961	PMAC|DKZG0009984	PSUL|evm.model.contig13.32	SASO|gene-C0J50_5206	SMER|gene-traf1	TFUL|gene-traf1	TROS|gene-traf1	22
IPUN|gene-traf2a	AMEL|gene-AMELA_G00237880	BYAR|TSV94886.1	CGAR|gene-traf2a	DRER|gene-traf2a	EKIS|Eki_27G0001700.1	ELAB|evm.model.ptg000010l_np12.46	GAND|ZCZ0028030.1	GCEN|evm.model.ptg000002l_np12.860	GMAC|Gly0065830.1	GSIN|evm.model.contig14.143	HWYC|gene-traf2a	NGRA|gene-traf2a	PGON|evm.model.Contig73.52	PHOD|PCZ0G012965	PHYP|gene-traf2a	PLON|CWZG0006787	PMAC|DKZG0006168	PSUL|evm.model.contig11.320	SASO|gene-C0J50_11406	SMER|gene-traf2a	TFUL|gene-traf2a	TROS|gene-traf2a	22
IPUN|gene-traf2b	AMEL|gene-AMELA_G00253190	BYAR|TSL28192.1	CGAR|gene-traf2b	DRER|gene-traf2b	EKIS|Eki_25G0001840.1	ELAB|evm.model.ptg000101l_np12.83	GAND|ZCZ0124440.1	GCEN|evm.model.ptg000009l_np12.354	GMAC|Gly0198470.1	GSIN|evm.model.contig39.164	HWYC|gene-traf2b	NGRA|gene-traf2b	PGON|evm.model.Contig36.84	PHOD|PCZ0G014422	PHYP|gene-traf2b	PLON|CWZG0021080	PMAC|DKZG0020882	PSUL|evm.model.contig15.346	SASO|gene-C0J50_0333	SMER|gene-traf2b	TFUL|gene-traf2b	TROS|gene-traf2b	22
IPUN|gene-traf3	AMEL|gene-AMELA_G00122100	BYAR|TSO67497.1	CGAR|gene-traf3	DRER|gene-traf3	EKIS|Eki_9G0001890.1	ELAB|evm.model.ptg000208l_np12.23	GAND|ZCZ0022710.1	GCEN|evm.model.ptg000015l_np12.935	GMAC|Gly0119710.1	GSIN|evm.model.contig18.149	HWYC|gene-traf3	NGRA|gene-traf3	PGON|evm.model.Contig117.21	PHOD|PCZ0G010222	PHYP|gene-traf3	PLON|CWZG0010683	PMAC|DKZG0011712	PSUL|evm.model.contig12.398	SASO|gene-C0J50_23998	SMER|gene-traf3	TFUL|gene-traf3	TROS|gene-traf3	22
IPUN|gene-traf3ip1	AMEL|gene-AMELA_G00092450	BYAR|TSK92920.1	CGAR|gene-traf3ip1	DRER|gene-traf3ip1	EKIS|Eki_6G0002250.1	ELAB|evm.model.ptg000009l_np12.73	GAND|ZCZ0109650.1	GCEN|evm.model.ptg000033l_np12.608	GMAC|Gly0116320.1	GSIN|evm.model.contig15.122	HWYC|gene-traf3ip1	NGRA|gene-traf3ip1	PGON|evm.model.Contig4.33	PHOD|PCZ0G004666	PHYP|gene-traf3ip1	PLON|CWZG0007584	PMAC|DKZG0008202	PSUL|evm.model.contig2.566	SASO|gene-C0J50_16704	SMER|gene-traf3ip1	TFUL|gene-traf3ip1	TROS|gene-traf3ip1	22
IPUN|gene-traf3ip2a	AMEL|gene-AMELA_G00015560	-	CGAR|gene-traf3ip2a	-	EKIS|Eki_26G0005540.1	ELAB|evm.model.ptg001167l_np12.5	GAND|ZCZ0166830.1	GCEN|evm.model.ptg000045l_np12.29	GMAC|Gly0046450.1	GSIN|evm.model.contig101.24	HWYC|gene-traf3ip2a	NGRA|gene-traf3ip2a	PGON|evm.model.Contig1584.2	PHOD|PCZ0G015277	PHYP|gene-traf3ip2a	PLON|CWZG0022170	-	PSUL|evm.model.contig15.27	SASO|gene-C0J50_1784	SMER|gene-traf3ip2a	TFUL|gene-traf3ip2a	TROS|gene-traf3ip2a	19
IPUN|gene-traf3ip2b	AMEL|gene-AMELA_G00134460	BYAR|TSL68223.1	CGAR|gene-traf3ip2b	DRER|gene-traf3ip2b	EKIS|Eki_10G0002300.1	ELAB|evm.model.ptg000137l_np12.21	-	GCEN|evm.model.ptg000014l_np12.879	GMAC|Gly0108730.1	GSIN|evm.model.contig43.35	HWYC|gene-traf3ip2b	NGRA|gene-traf3ip2b	PGON|evm.model.Contig6.363	PHOD|PCZ0G000409	PHYP|gene-traf3ip2b	-	PMAC|DKZG0013844	PSUL|evm.model.contig322.7	SASO|gene-C0J50_23825	SMER|gene-traf3ip2b	TFUL|gene-traf3ip2b	TROS|gene-traf3ip2b	20
IPUN|gene-traf3ip2l	AMEL|gene-AMELA_G00185730	BYAR|TSK42078.1	CGAR|gene-traf3ip2l	DRER|gene-traf3ip2l	EKIS|Eki_4G0010370.1	ELAB|evm.model.ptg000536l_np12.9	GAND|ZCZ0099750.1	GCEN|evm.model.ptg000011l_np12.33	GMAC|Gly0026610.1	GSIN|evm.model.contig21.67	HWYC|gene-traf3ip2l	NGRA|gene-traf3ip2l	PGON|evm.model.Contig134.7	PHOD|PCZ0G017758	-	PLON|CWZG0002690	PMAC|DKZG0002703	PSUL|evm.model.contig24.206	SASO|gene-C0J50_17781	SMER|gene-traf3ip2l	TFUL|gene-traf3ip2l	TROS|gene-traf3ip2l	21
IPUN|gene-traf4a	AMEL|gene-AMELA_G00099990	-	CGAR|gene-traf4a	DRER|gene-traf4a-2	EKIS|Eki_12G0006940.1	ELAB|evm.model.ptg000143l_np12.60	GAND|ZCZ0164300.1	-	-	GSIN|evm.model.contig37.70	HWYC|gene-traf4a	NGRA|gene-traf4a	PGON|evm.model.Contig137.24	-	PHYP|gene-traf4a	PLON|CWZG0012812	PMAC|DKZG0009458	PSUL|evm.model.contig31.178	SASO|gene-C0J50_12632	SMER|gene-traf4a	TFUL|gene-traf4a	TROS|gene-traf4a	18
IPUN|gene-traf4b	AMEL|gene-AMELA_G00210610	BYAR|TSP68495.1	CGAR|gene-traf4b	DRER|gene-traf4b	EKIS|Eki_2G0010970.1	ELAB|evm.model.ptg000220l_np12.28	GAND|ZCZ0071080.1	GCEN|evm.model.ptg000040l_np12.429	GMAC|Gly0132700.1	GSIN|evm.model.contig36.206	HWYC|gene-traf4b	NGRA|gene-traf4b	PGON|evm.model.Contig92.17	PHOD|PCZ0G017789	PHYP|gene-traf4b	PLON|CWZG0001313	PMAC|DKZG0000119	PSUL|evm.model.contig136.29	SASO|gene-C0J50_20181	SMER|gene-traf4b	TFUL|gene-traf4b	TROS|gene-traf4b	22
IPUN|gene-traf5	AMEL|gene-AMELA_G00138050	BYAR|TSK53641.1	CGAR|gene-traf5	DRER|gene-traf5	EKIS|Eki_10G0005620.1	ELAB|evm.model.ptg000044l_np12.177	GAND|ZCZ0060180.1	GCEN|evm.model.ptg000014l_np12.539	GMAC|Gly0105660.1	GSIN|evm.model.contig17.170	HWYC|gene-traf5	NGRA|gene-traf5	PGON|evm.model.Contig6.78	PHOD|PCZ0G000102	PHYP|gene-traf5	PLON|CWZG0013496	PMAC|DKZG0013536	PSUL|evm.model.contig1.597	SASO|gene-C0J50_13802	SMER|gene-traf5	TFUL|gene-traf5	TROS|gene-traf5	22
IPUN|gene-traf6	AMEL|gene-AMELA_G00032570	BYAR|TSK19998.1	CGAR|gene-traf6	DRER|gene-traf6	EKIS|Eki_24G0002060.1	ELAB|evm.model.ptg000041l_np12.775	GAND|ZCZ0065670.1	GCEN|evm.model.ptg000027l_np12.151	GMAC|Gly0127520.1	GSIN|evm.model.contig29.121	HWYC|gene-traf6	NGRA|gene-traf6	PGON|evm.model.Contig15.73	PHOD|PCZ0G005230	PHYP|gene-traf6	PLON|CWZG0020647	PMAC|DKZG0021849	PSUL|evm.model.contig14.144	SASO|gene-C0J50_14262	SMER|gene-traf6	TFUL|gene-traf6	-	21
IPUN|gene-traf7	AMEL|gene-AMELA_G00019170	-	CGAR|gene-traf7	DRER|gene-traf7	EKIS|Eki_13G0003560.1	ELAB|evm.model.ptg000011l_np12.211	GAND|ZCZ0150910.1	GCEN|evm.model.ptg000029l_np12.468	GMAC|Gly0006950.1	GSIN|evm.model.contig3.480	HWYC|gene-traf7	NGRA|gene-traf7	PGON|evm.model.Contig107.8	PHOD|PCZ0G001977	PHYP|gene-traf7	PLON|CWZG0016908	PMAC|DKZG0015418	PSUL|evm.model.contig40.136	SASO|gene-C0J50_2539	SMER|gene-traf7	TFUL|gene-traf7	TROS|gene-traf7	21
IPUN|gene-trafd1	AMEL|gene-AMELA_G00237870	BYAR|TSV94887.1	CGAR|gene-trafd1	DRER|gene-trafd1-2	EKIS|Eki_27G0001690.1	ELAB|evm.model.ptg000010l_np12.45	GAND|ZCZ0028020.1	GCEN|evm.model.ptg000002l_np12.859	GMAC|Gly0065840.1	GSIN|evm.model.contig14.142	HWYC|gene-trafd1	NGRA|gene-trafd1	PGON|evm.model.Contig73.51	PHOD|PCZ0G012966	PHYP|gene-trafd1	PLON|CWZG0006788	PMAC|DKZG0006167	PSUL|evm.model.contig11.321	SASO|gene-C0J50_11405	SMER|gene-trafd1	TFUL|gene-trafd1	TROS|gene-trafd1	22
IPUN|gene-traip	AMEL|gene-AMELA_G00003220	BYAR|TTT14227.1	CGAR|gene-traip	DRER|gene-traip	EKIS|Eki_20G0000850.1	ELAB|evm.model.ptg000364l_np12.6	GAND|ZCZ0197310.1	GCEN|evm.model.ptg000021l_np12.323	GMAC|Gly0190540.1	GSIN|evm.model.contig32.164	HWYC|gene-traip	NGRA|gene-traip	PGON|evm.model.Contig16.67	PHOD|PCZ0G001538	PHYP|gene-traip	PLON|CWZG0018842	PMAC|DKZG0018493	PSUL|evm.model.contig93.73	SASO|gene-C0J50_7231	SMER|gene-LOC124402143	TFUL|gene-LOC113647176	TROS|gene-traip	22
IPUN|gene-trak1a	AMEL|gene-AMELA_G00079150	BYAR|TSK34854.1	CGAR|gene-trak1a	DRER|gene-trak1	EKIS|Eki_5G0004390.1	ELAB|evm.model.ptg000054l_np12.130	GAND|ZCZ0122570.1	GCEN|evm.model.ptg000029l_np12.487	GMAC|Gly0070900.1	GSIN|evm.model.contig24.97	HWYC|gene-trak1a	NGRA|gene-trak1a	PGON|evm.model.Contig1.264	PHOD|PCZ0G005841	PHYP|gene-trak1a	PLON|CWZG0005342	PMAC|DKZG0004266	PSUL|evm.model.contig17.212	SASO|gene-C0J50_22113	SMER|gene-trak1a	TFUL|gene-trak1a	TROS|gene-trak1a	22
IPUN|gene-trak1b	AMEL|gene-AMELA_G00021540	BYAR|TSK87408.1	CGAR|gene-trak1b	DRER|gene-trak1b	EKIS|Eki_13G0002680.1	ELAB|evm.model.ptg000011l_np12.39	GAND|ZCZ0149970.1	GCEN|evm.model.ptg000029l_np12.486	GMAC|Gly0007750.1	GSIN|evm.model.contig3.567	HWYC|gene-trak1b	NGRA|gene-trak1b	PGON|evm.model.Contig48.71	PHOD|PCZ0G001884	PHYP|gene-trak1b	PLON|CWZG0016835	PMAC|DKZG0015494	PSUL|evm.model.contig54.7	SASO|gene-C0J50_17382	SMER|gene-trak1b	TFUL|gene-trak1b	TROS|gene-trak1b	22
IPUN|gene-trak2	AMEL|gene-AMELA_G00186490	BYAR|TSK42111.1	CGAR|gene-trak2	DRER|gene-trak2	EKIS|Eki_4G0009560.1	ELAB|evm.model.ptg000184l_np12.6	GAND|ZCZ0027130.1	GCEN|evm.model.ptg000011l_np12.649	GMAC|Gly0027090.1	GSIN|evm.model.contig7.25	HWYC|gene-trak2	NGRA|gene-trak2	PGON|evm.model.Contig186.3	PHOD|PCZ0G019056	PHYP|gene-trak2	PLON|CWZG0002727	PMAC|DKZG0002750	PSUL|evm.model.contig153.15	SASO|gene-C0J50_8907	SMER|gene-trak2	TFUL|gene-trak2	TROS|gene-trak2	22
IPUN|gene-tram1	AMEL|gene-AMELA_G00222950	BYAR|TSK98374.1	CGAR|gene-tram1	DRER|gene-tram1-2	EKIS|Eki_21G0004270.1	ELAB|evm.model.ptg000182l_np12.44	GAND|ZCZ0074240.1	GCEN|evm.model.ptg000021l_np12.58	GMAC|Gly0194790.1	GSIN|evm.model.contig25.191	HWYC|gene-tram1	NGRA|gene-tram1	PGON|evm.model.Contig43.35	PHOD|PCZ0G003735	PHYP|gene-tram1	PLON|CWZG0019576	PMAC|DKZG0019532	PSUL|evm.model.contig8.287	SASO|gene-C0J50_23386	SMER|gene-tram1	TFUL|gene-tram1	TROS|gene-tram1	22
IPUN|gene-tram2	AMEL|gene-AMELA_G00016180	-	CGAR|gene-tram2	DRER|gene-tram2	EKIS|Eki_26G0005060.1	ELAB|evm.model.ptg000221l_np12.22	GAND|ZCZ0186740.1	GCEN|evm.model.ptg000143l_np12.3	-	GSIN|evm.model.contig101.62	HWYC|gene-tram2	NGRA|gene-tram2	PGON|evm.model.Contig314.4	PHOD|PCZ0G020642	PHYP|gene-tram2	PLON|CWZG0004829	PMAC|DKZG0005938	PSUL|evm.model.contig15.72	SASO|gene-C0J50_23303	SMER|gene-tram2	TFUL|gene-tram2	TROS|gene-tram2	20
IPUN|gene-trap1	AMEL|gene-AMELA_G00018120	BYAR|TUZ41203.1	CGAR|gene-trap1	DRER|gene-trap1	EKIS|Eki_13G0004030.1	ELAB|evm.model.ptg000011l_np12.274	GAND|ZCZ0078720.1	GCEN|evm.model.ptg000029l_np12.279	GMAC|Gly0008780.1	GSIN|evm.model.contig3.465	HWYC|gene-trap1	NGRA|gene-trap1	PGON|evm.model.Contig111.27	PHOD|PCZ0G002015	PHYP|gene-trap1	PLON|CWZG0016946	PMAC|DKZG0015383	PSUL|evm.model.contig40.90	SASO|gene-C0J50_2501	SMER|gene-trap1	TFUL|gene-trap1	TROS|gene-trap1	22
IPUN|gene-trappc1	AMEL|gene-AMELA_G00198300	-	CGAR|gene-trappc1	DRER|gene-trappc1	EKIS|Eki_14G0008930.1	ELAB|evm.model.ptg001154l_np12.1	-	GCEN|evm.model.ptg000019l_np12.460	GMAC|Gly0171370.1	GSIN|evm.model.contig34.1	HWYC|gene-trappc1	NGRA|gene-trappc1	PGON|evm.model.Contig626.1	PHOD|PCZ0G000991	-	PLON|CWZG0014552	PMAC|DKZG0014047	PSUL|evm.model.contig318.4	SASO|gene-C0J50_6317	SMER|gene-trappc1	TFUL|gene-trappc1	TROS|gene-trappc1	19
IPUN|gene-trappc10	AMEL|gene-AMELA_G00134520	BYAR|TSL68219.1	CGAR|gene-trappc10	DRER|gene-trappc10	EKIS|Eki_10G0002380.1	ELAB|evm.model.ptg000137l_np12.14	GAND|ZCZ0055880.1	GCEN|evm.model.ptg000014l_np12.872	GMAC|Gly0108660.1	GSIN|evm.model.contig43.40	HWYC|gene-trappc10	NGRA|gene-LOC132899249	PGON|evm.model.Contig6.356	PHOD|PCZ0G000402	PHYP|gene-trappc10	PLON|CWZG0013191	PMAC|DKZG0013837	PSUL|evm.model.contig1.885	SASO|gene-C0J50_23817	SMER|gene-trappc10	TFUL|gene-trappc10	TROS|gene-trappc10	22
IPUN|gene-trappc11	AMEL|gene-AMELA_G00156210	BYAR|TTE22034.1	CGAR|gene-trappc11	DRER|gene-trappc11	EKIS|Eki_14G0008070.1	ELAB|evm.model.ptg000037l_np12.120	GAND|ZCZ0175430.1	GCEN|evm.model.ptg000007l_np12.592	GMAC|Gly0044660.1	GSIN|evm.model.contig4.188	HWYC|gene-trappc11	NGRA|gene-trappc11	PGON|evm.model.Contig224.2	PHOD|PCZ0G006685	PHYP|gene-trappc11	PLON|CWZG0001649	PMAC|DKZG0001667	PSUL|evm.model.contig37.156	SASO|gene-C0J50_10776	SMER|gene-trappc11	TFUL|gene-trappc11	TROS|gene-trappc11	22
IPUN|gene-trappc12	AMEL|gene-AMELA_G00126960	BYAR|TSM77389.1	CGAR|gene-trappc12	DRER|gene-trappc12	EKIS|Eki_9G0006730.1	ELAB|evm.model.ptg000112l_np12.4	GAND|ZCZ0008310.1	GCEN|evm.model.ptg000015l_np12.30	GMAC|Gly0123940.1	GSIN|evm.model.contig6.187	HWYC|gene-trappc12	NGRA|gene-trappc12	PGON|evm.model.Contig2.385	PHOD|PCZ0G006764	PHYP|gene-trappc12	PLON|CWZG0011107	PMAC|DKZG0012145	PSUL|evm.model.contig88.56	SASO|gene-C0J50_21502	SMER|gene-trappc12	TFUL|gene-trappc12	TROS|gene-trappc12	22
IPUN|gene-trappc13	AMEL|gene-AMELA_G00154930	BYAR|TUR38417.1	CGAR|gene-trappc13	DRER|gene-trappc13	EKIS|Eki_15G0008180.1	-	GAND|ZCZ0171270.1	GCEN|evm.model.ptg000010l_np12.12	-	GSIN|evm.model.contig55.127	-	NGRA|gene-trappc13	-	PHOD|PCZ0G019555	PHYP|gene-trappc13	PLON|CWZG0015323	-	PSUL|evm.model.contig44.49	SASO|gene-C0J50_20417	SMER|gene-trappc13	TFUL|gene-trappc13	TROS|gene-trappc13	17
IPUN|gene-trappc14	AMEL|gene-AMELA_G00064420	BYAR|TSL34611.1	CGAR|gene-trappc14	DRER|gene-si:dkey-3k24.5	EKIS|Eki_17G0002690.1	ELAB|evm.model.ptg000311l_np12.364	GAND|ZCZ0161430.1	GCEN|evm.model.ptg000035l_np12.155	GMAC|Gly0053390.1	GSIN|evm.model.contig1.146	HWYC|gene-trappc14	NGRA|gene-trappc14	PGON|evm.model.Contig5.214	PHOD|PCZ0G008705	PHYP|gene-trappc14	PLON|CWZG0004045	PMAC|DKZG0005132	PSUL|evm.model.contig4.438	SASO|gene-C0J50_5640	SMER|gene-trappc14	TFUL|gene-trappc14	TROS|gene-trappc14	22
IPUN|gene-trappc2	AMEL|gene-AMELA_G00095320	BYAR|TTK00926.1	CGAR|gene-trappc2	DRER|gene-trappc2	EKIS|Eki_6G0007340.1	ELAB|evm.model.ptg000014l_np12.83	GAND|ZCZ0069680.1	GCEN|evm.model.ptg000001l_np12.199	-	GSIN|evm.model.contig97.20	HWYC|gene-trappc2	NGRA|gene-trappc2	PGON|evm.model.Contig121.25	PHOD|PCZ0G011084	PHYP|gene-trappc2	-	-	PSUL|evm.model.contig82.16	SASO|gene-C0J50_3108	SMER|gene-trappc2	TFUL|gene-trappc2	TROS|gene-trappc2	19
IPUN|gene-trappc2l	AMEL|gene-AMELA_G00014530	BYAR|TSK20071.1	CGAR|gene-trappc2l	DRER|gene-trappc2l-2	EKIS|Eki_24G0002910.1	ELAB|evm.model.ptg000311l_np12.116	GAND|ZCZ0066410.1	GCEN|evm.model.ptg000102l_np12.5	GMAC|Gly0128280.1	GSIN|evm.model.contig92.32	HWYC|gene-trappc2l	NGRA|gene-trappc2l	PGON|evm.model.Contig227.2	PHOD|PCZ0G009836	PHYP|gene-trappc2l	PLON|CWZG0020723	PMAC|DKZG0021774	PSUL|evm.model.contig14.222	SASO|gene-C0J50_20679	SMER|gene-trappc2l	TFUL|gene-trappc2l	TROS|gene-trappc2l	22
IPUN|gene-trappc3	AMEL|gene-AMELA_G00248340	BYAR|TSK31430.1	CGAR|gene-trappc3	DRER|gene-trappc3	EKIS|Eki_22G0003540.1	ELAB|evm.model.ptg000032l_np12.575	GAND|ZCZ0097730.1	GCEN|evm.model.ptg000003l_np12.40	GMAC|Gly0017090.1	GSIN|evm.model.contig11.293	HWYC|gene-trappc3	NGRA|gene-trappc3	PGON|evm.model.Contig7.132	PHOD|PCZ0G014797	PHYP|gene-trappc3	PLON|CWZG0018454	PMAC|DKZG0020064	PSUL|evm.model.contig3.324	SASO|gene-C0J50_8669	SMER|gene-trappc3	TFUL|gene-trappc3	TROS|gene-trappc3	22
IPUN|gene-trappc4	AMEL|gene-AMELA_G00103650	BYAR|TSN57775.1	CGAR|gene-trappc4	DRER|gene-trappc4	EKIS|Eki_12G0003550.1	ELAB|evm.model.ptg000016l_np12.38	GAND|ZCZ0052370.1	GCEN|evm.model.ptg000004l_np12.107	GMAC|Gly0152910.1	GSIN|evm.model.contig8.185	HWYC|gene-trappc4	NGRA|gene-trappc4	PGON|evm.model.Contig18.45	PHOD|PCZ0G003346	PHYP|gene-trappc4	PLON|CWZG0012502	PMAC|DKZG0009150	PSUL|evm.model.contig36.93	SASO|gene-C0J50_14794	SMER|gene-trappc4	TFUL|gene-trappc4	TROS|gene-trappc4	22
IPUN|gene-trappc5	AMEL|gene-AMELA_G00231890	BYAR|TSK17931.1	CGAR|gene-trappc5	DRER|gene-trappc5	EKIS|Eki_2G0003370.1	ELAB|evm.model.ptg000078l_np12.82	GAND|ZCZ0083690.1	GCEN|evm.model.ptg000018l_np12.154	GMAC|Gly0093190.1	GSIN|evm.model.contig57.96	HWYC|gene-trappc5	NGRA|gene-trappc5	PGON|evm.model.Contig3.204	PHOD|PCZ0G009269	PHYP|gene-trappc5	PLON|CWZG0000314	PMAC|DKZG0001117	PSUL|evm.model.contig26.105	SASO|gene-C0J50_21994	SMER|gene-trappc5	TFUL|gene-trappc5	TROS|gene-trappc5	22
IPUN|gene-trappc6b	AMEL|gene-AMELA_G00193820	BYAR|TSP79457.1	CGAR|gene-trappc6b	DRER|gene-trappc6b	EKIS|Eki_14G0001430.1	ELAB|evm.model.ptg000449l_np12.8	-	GCEN|evm.model.ptg000019l_np12.190	GMAC|Gly0177730.1	-	HWYC|gene-trappc6b	NGRA|gene-trappc6b	-	PHOD|PCZ0G021256	PHYP|gene-trappc6b	PLON|CWZG0013908	PMAC|DKZG0014173	-	SASO|gene-C0J50_0793	SMER|gene-trappc6b	TFUL|gene-trappc6b	TROS|gene-trappc6b	18
IPUN|gene-trappc6bl	AMEL|gene-AMELA_G00099600	-	CGAR|gene-trappc6bl	DRER|gene-trappc6bl-2	EKIS|Eki_12G0008610.1	ELAB|evm.model.ptg000074l_np12.62	GAND|ZCZ0209860.1	GCEN|evm.model.ptg000048l_np12.226	-	GSIN|evm.model.contig124.13	HWYC|gene-trappc6bl	NGRA|gene-trappc6bl	PGON|evm.model.Contig295.18	-	PHYP|gene-trappc6bl	-	-	PSUL|evm.model.contig29.72	SASO|gene-C0J50_18198	SMER|gene-trappc6bl	TFUL|gene-trappc6bl	TROS|gene-trappc6bl	17
IPUN|gene-trappc8	AMEL|gene-AMELA_G00278260	BYAR|TSK58116.1	CGAR|gene-trappc8	DRER|gene-trappc8	EKIS|Eki_16G0004830.1	ELAB|evm.model.ptg000673l_np12.70	GAND|ZCZ0067820.1	GCEN|evm.model.ptg000077l_np12.35	GMAC|Gly0021520.1	GSIN|evm.model.contig5.265	HWYC|gene-trappc8	NGRA|gene-trappc8	PGON|evm.model.Contig11.113	PHOD|PCZ0G008851	PHYP|gene-trappc8	PLON|CWZG0015454	PMAC|DKZG0017155	PSUL|evm.model.contig1.152	SASO|gene-C0J50_20625	SMER|gene-trappc8	TFUL|gene-trappc8	TROS|gene-trappc8	22
IPUN|gene-trappc9	AMEL|gene-AMELA_G00163990	BYAR|TSR63302.1	CGAR|gene-trappc9	DRER|gene-si:dkey-218f9.10	EKIS|Eki_3G0001510.1	ELAB|evm.model.ptg000719l_np12.2	GAND|ZCZ0068730.1	GCEN|evm.model.ptg000014l_np12.73	GMAC|Gly0045580.1	GSIN|evm.model.contig4.241	HWYC|gene-trappc9	NGRA|gene-trappc9	PGON|evm.model.Contig122.1	-	PHYP|gene-trappc9	-	PMAC|DKZG0001560	PSUL|evm.model.contig110.4	SASO|gene-C0J50_12773	SMER|gene-trappc9	TFUL|gene-trappc9	TROS|gene-trappc9	20
IPUN|gene-trarg1a	AMEL|gene-AMELA_G00102030	-	CGAR|gene-trarg1a	DRER|gene-tusc5a-3	EKIS|Eki_12G0005060.1	ELAB|evm.model.ptg000045l_np12.192	GAND|ZCZ0053860.1	GCEN|evm.model.ptg000004l_np12.403	GMAC|Gly0154300.1	GSIN|evm.model.contig8.47	HWYC|gene-trarg1a	NGRA|gene-trarg1a	PGON|evm.model.Contig19.135	PHOD|PCZ0G003197	PHYP|gene-trarg1a	PLON|CWZG0012639	PMAC|DKZG0009289	PSUL|evm.model.contig31.15	SASO|gene-C0J50_13695	SMER|gene-trarg1a	TFUL|gene-trarg1a	TROS|gene-trarg1a	21
IPUN|gene-trarg1b	-	-	CGAR|gene-trarg1b	-	EKIS|Eki_2G0010900.1	ELAB|evm.model.ptg000220l_np12.39	GAND|ZCZ0071150.1	GCEN|evm.model.ptg000025l_np12.431	GMAC|Gly0132770.1	GSIN|evm.model.contig36.211	HWYC|gene-trarg1b	NGRA|gene-trarg1b	-	PHOD|PCZ0G017782	PHYP|gene-trarg1b	-	PMAC|DKZG0000111	PSUL|evm.model.contig136.22	SASO|gene-C0J50_20187	SMER|gene-trarg1b	TFUL|gene-trarg1b	TROS|gene-trarg1b	17
IPUN|gene-trdmt1	AMEL|gene-AMELA_G00078760	BYAR|TSK34884.1	CGAR|gene-trdmt1	DRER|gene-trdmt1	EKIS|Eki_5G0004000.1	ELAB|evm.model.ptg000054l_np12.74	GAND|ZCZ0122220.1	GCEN|evm.model.ptg000012l_np12.250	GMAC|Gly0070540.1	GSIN|evm.model.contig24.128	HWYC|gene-trdmt1	NGRA|gene-LOC132886069	PGON|evm.model.Contig1.297	PHOD|PCZ0G005908	PHYP|gene-trdmt1	PLON|CWZG0005300	PMAC|DKZG0004309	PSUL|evm.model.contig17.179	SASO|gene-C0J50_6332	SMER|gene-trdmt1	TFUL|gene-trdmt1	TROS|gene-trdmt1	22
IPUN|gene-trdn	AMEL|gene-AMELA_G00280450	BYAR|TSP57622.1	CGAR|gene-trdn	-	EKIS|Eki_16G0006620.1	ELAB|evm.model.ptg000299l_np12.27	GAND|ZCZ0064560.1	GCEN|evm.model.ptg000036l_np12.237	GMAC|Gly0024160.1	GSIN|evm.model.contig5.402	HWYC|gene-trdn	NGRA|gene-trdn	PGON|evm.model.Contig11.259	PHOD|PCZ0G013490	PHYP|gene-trdn	PLON|CWZG0015696	PMAC|DKZG0017404	PSUL|evm.model.contig76.61	-	SMER|gene-LOC124376535	TFUL|gene-trdn	TROS|gene-trdn	20
IPUN|gene-treh	AMEL|gene-AMELA_G00270850	-	CGAR|gene-treh	DRER|gene-treh	EKIS|Eki_8G0001250.1	ELAB|evm.model.ptg000005l_np12.89	GAND|ZCZ0151470.1	-	GMAC|Gly0098480.1	-	HWYC|gene-treh	NGRA|gene-treh	PGON|evm.model.Contig93.20	PHOD|PCZ0G014488	PHYP|gene-treh	PLON|CWZG0010146	PMAC|DKZG0011191	PSUL|evm.model.contig33.93	SASO|gene-C0J50_8686	SMER|gene-treh	TFUL|gene-treh	TROS|gene-treh	19
IPUN|gene-trh	AMEL|gene-AMELA_G00287580	BYAR|TSL97270.1	CGAR|gene-trh	-	EKIS|Eki_7G0003390.1	ELAB|evm.model.ptg000015l_np12.17	GAND|ZCZ0105470.1	GCEN|evm.model.ptg000003l_np12.623	GMAC|Gly0182950.1	GSIN|evm.model.contig19.270	HWYC|gene-trh	NGRA|gene-trh	PGON|evm.model.Contig21.55	PHOD|PCZ0G011137	PHYP|gene-trh	PLON|CWZG0009295	PMAC|DKZG0010310	PSUL|evm.model.contig35.192	SASO|gene-C0J50_18324	SMER|gene-trh	TFUL|gene-trh	TROS|gene-trh	21
IPUN|gene-trhr2	AMEL|gene-AMELA_G00038980	BYAR|TSK38527.1	CGAR|gene-trhr2	DRER|gene-trhr2	EKIS|Eki_8G0004800.1	ELAB|evm.model.ptg000005l_np12.611	GAND|ZCZ0104090.1	GCEN|evm.model.ptg000028l_np12.542	GMAC|Gly0100060.1	GSIN|evm.model.contig9.99	HWYC|gene-trhr2	NGRA|gene-trhr2	PGON|evm.model.Contig8.225	PHOD|PCZ0G013644	PHYP|gene-trhr2	PLON|CWZG0009964	PMAC|DKZG0011009	PSUL|evm.model.contig20.23	SASO|gene-C0J50_16625	SMER|gene-trhr2	TFUL|gene-trhr2	TROS|gene-trhr2	22
IPUN|gene-trhra	AMEL|gene-AMELA_G00077390	BYAR|TSQ69471.1	CGAR|gene-trhra	DRER|gene-trhra	EKIS|Eki_5G0002760.1	ELAB|evm.model.ptg000048l_np12.36	GAND|ZCZ0121110.1	GCEN|evm.model.ptg000012l_np12.120	-	GSIN|evm.model.contig24.237	HWYC|gene-trhra	NGRA|gene-trhra	PGON|evm.model.Contig1.405	PHOD|PCZ0G012181	PHYP|gene-trhra	PLON|CWZG0005181	-	PSUL|evm.model.contig17.71	SASO|gene-C0J50_2101	SMER|gene-trhra	TFUL|gene-trhra	TROS|gene-trhra	20
IPUN|gene-trhrb	AMEL|gene-AMELA_G00247240	BYAR|TSK31510.1	CGAR|gene-trhrb	DRER|gene-trhrb	EKIS|Eki_22G0002520.1	ELAB|evm.model.ptg000032l_np12.690	GAND|ZCZ0113600.1	GCEN|evm.model.ptg000003l_np12.239	GMAC|Gly0016120.1	GSIN|evm.model.contig11.387	HWYC|gene-trhrb	NGRA|gene-trhrb	PGON|evm.model.Contig7.40	PHOD|PCZ0G016725	PHYP|gene-trhrb	-	-	PSUL|evm.model.contig3.420	SASO|gene-C0J50_8655	SMER|gene-trhrb	TFUL|gene-trhrb	TROS|gene-trhrb	20
IPUN|gene-triap1	-	BYAR|TSM28167.1	CGAR|gene-triap1	DRER|gene-triap1	EKIS|Eki_15G0001930.1	ELAB|evm.model.ptg000065l_np12.43	-	GCEN|evm.model.ptg000010l_np12.574	GMAC|Gly0165730.1	-	HWYC|gene-triap1	NGRA|gene-triap1	PGON|evm.model.Contig40.62	PHOD|PCZ0G007091	PHYP|gene-triap1	-	-	PSUL|evm.model.contig42.55	SASO|gene-C0J50_15969	SMER|gene-triap1	TFUL|gene-triap1	TROS|gene-triap1	17
IPUN|gene-trib1	AMEL|gene-AMELA_G00172280	-	CGAR|gene-trib1	DRER|gene-trib1	EKIS|Eki_1G0014930.1	ELAB|evm.model.ptg000241l_np12.89	GAND|ZCZ0054580.1	GCEN|evm.model.ptg000026l_np12.139	GMAC|Gly0002350.1	GSIN|evm.model.contig12.238	HWYC|gene-trib1	NGRA|gene-trib1	PGON|evm.model.Contig52.77	PHOD|PCZ0G007206	PHYP|gene-trib1	PLON|CWZG0016506	PMAC|DKZG0016776	PSUL|evm.model.contig3.10	SASO|gene-C0J50_9843	SMER|gene-trib1	TFUL|gene-trib1	TROS|gene-trib1	21
IPUN|gene-trib2	AMEL|gene-AMELA_G00277380	-	CGAR|gene-trib2	DRER|gene-trib2	EKIS|Eki_16G0004010.1	ELAB|evm.model.ptg000673l_np12.174	GAND|ZCZ0067080.1	GCEN|evm.model.ptg000036l_np12.620	GMAC|Gly0022290.1	GSIN|evm.model.contig5.197	HWYC|gene-trib2	NGRA|gene-trib2	PGON|evm.model.Contig11.32	PHOD|PCZ0G008902	PHYP|gene-trib2	PLON|CWZG0015532	PMAC|DKZG0017231	PSUL|evm.model.contig1.75	SASO|gene-C0J50_4760	SMER|gene-trib2	TFUL|gene-trib2	TROS|gene-trib2	21
IPUN|gene-trib3	AMEL|gene-AMELA_G00005150	-	CGAR|gene-trib3	DRER|gene-trib3	-	-	-	-	GMAC|Gly0188900.1	-	HWYC|gene-trib3	NGRA|gene-trib3	-	PHOD|PCZ0G001371	PHYP|gene-trib3	-	-	PSUL|evm.model.contig10.124	SASO|gene-C0J50_8978	SMER|gene-trib3	TFUL|gene-trib3	TROS|gene-trib3	13
IPUN|gene-tril	-	BYAR|TTU60629.1	CGAR|gene-tril	DRER|gene-tril	EKIS|Eki_22G0006720.1	ELAB|evm.model.ptg000476l_np12.30	GAND|ZCZ0096970.1	-	GMAC|Gly0019720.1	GSIN|evm.model.contig185.10	HWYC|gene-tril	NGRA|gene-tril	PGON|evm.model.Contig1403.1	-	PHYP|gene-tril	PLON|CWZG0018729	-	PSUL|evm.model.contig144.21	SASO|gene-C0J50_2295	SMER|gene-tril	TFUL|gene-tril	TROS|gene-tril	18
IPUN|gene-trim101	AMEL|gene-AMELA_G00197040	BYAR|TSM04905.1	CGAR|gene-trim101	DRER|gene-trim101	EKIS|Eki_14G0004350.1	ELAB|evm.model.ptg000123l_np12.430	-	GCEN|evm.model.ptg000019l_np12.889	GMAC|Gly0175170.1	GSIN|evm.model.contig40.56	HWYC|gene-trim101	NGRA|gene-trim101	PGON|evm.model.Contig50.32	PHOD|PCZ0G006412	PHYP|gene-trim101	PLON|CWZG0014177	PMAC|DKZG0014434	PSUL|evm.model.contig12.120	-	SMER|gene-trim101	TFUL|gene-trim101	TROS|gene-trim101	20
IPUN|gene-trim105	AMEL|gene-AMELA_G00095980	BYAR|TST60380.1	CGAR|gene-trim105	DRER|gene-trim105	EKIS|Eki_11G0007340.1	ELAB|evm.model.ptg000027l_np12.12	GAND|ZCZ0015370.1	GCEN|evm.model.ptg000043l_np12.611	GMAC|Gly0135380.1	GSIN|evm.model.contig35.91	HWYC|gene-trim105	NGRA|gene-trim105	PGON|evm.model.Contig28.118	PHOD|PCZ0G002411	PHYP|gene-trim105	PLON|CWZG0012046	PMAC|DKZG0013066	PSUL|evm.model.contig16.176	SASO|gene-C0J50_15583	SMER|gene-trim105	TFUL|gene-trim105	TROS|gene-trim105	22
IPUN|gene-trim107	AMEL|gene-AMELA_G00189530	BYAR|TVK90512.1	CGAR|gene-trim107	DRER|gene-trim107	EKIS|Eki_4G0006730.1	ELAB|evm.model.ptg000168l_np12.122	GAND|ZCZ0131330.1	-	-	-	HWYC|gene-trim107	NGRA|gene-trim107	PGON|evm.model.Contig44.95	-	PHYP|gene-trim107	-	-	PSUL|evm.model.contig6.259	-	SMER|gene-trim107	TFUL|gene-trim107	TROS|gene-trim107	15
IPUN|gene-trim108	AMEL|gene-AMELA_G00082820	-	CGAR|gene-trim108	DRER|gene-trim108-2	EKIS|Eki_5G0007550.1	ELAB|evm.model.ptg000271l_np12.38	-	-	GMAC|Gly0073950.1	-	HWYC|gene-trim108	NGRA|gene-trim108	PGON|evm.model.Contig126.24	-	PHYP|gene-trim108	PLON|CWZG0005636	PMAC|DKZG0003973	-	SASO|gene-C0J50_19956	SMER|gene-trim108	TFUL|gene-trim108	TROS|gene-LOC134310961	16
IPUN|gene-trim109	AMEL|gene-AMELA_G00081600	BYAR|TSR75295.1	CGAR|gene-LOC128520617	DRER|gene-trim109	EKIS|Eki_5G0006550.1	ELAB|evm.model.ptg000271l_np12.169	GAND|ZCZ0183050.1	GCEN|evm.model.ptg000012l_np12.562	GMAC|Gly0073000.1	GSIN|evm.model.contig72.98	HWYC|gene-trim109	NGRA|gene-trim109	PGON|evm.model.Contig1.63	PHOD|PCZ0G011822	PHYP|gene-LOC113542534	PLON|CWZG0005491	PMAC|DKZG0004115	PSUL|evm.model.contig51.100	SASO|gene-C0J50_22300	SMER|gene-trim109	TFUL|gene-LOC113644205	TROS|gene-LOC134310818	22
IPUN|gene-trim13	-	BYAR|TSQ01562.1	CGAR|gene-trim13	DRER|gene-trim13	EKIS|Eki_6G0008050.1	-	GAND|ZCZ0221830.1	GCEN|evm.model.ptg000001l_np12.126	GMAC|Gly0111600.1	GSIN|evm.model.contig47.35	HWYC|gene-trim13	NGRA|gene-trim13	PGON|evm.model.Contig101.7	PHOD|PCZ0G014194	PHYP|gene-trim13	PLON|CWZG0007025	PMAC|DKZG0008756	PSUL|evm.model.contig91.27	SASO|gene-C0J50_19368	SMER|gene-trim13	TFUL|gene-trim13	TROS|gene-trim13	20
IPUN|gene-trim16	AMEL|gene-AMELA_G00023200	BYAR|TSK87572.1	CGAR|gene-LOC128544769	DRER|gene-trim16	EKIS|Eki_13G0004630.1	ELAB|evm.model.ptg000011l_np12.338	GAND|ZCZ0149420.1	GCEN|evm.model.ptg000029l_np12.322	GMAC|Gly0009310.1	GSIN|evm.model.contig3.419	HWYC|gene-LOC131343446	NGRA|gene-LOC132868474	PGON|evm.model.Contig129.14	PHOD|PCZ0G002058	PHYP|gene-LOC113528525	PLON|CWZG0016994	PMAC|DKZG0015335	PSUL|evm.model.contig44.5	SASO|gene-C0J50_21115	SMER|gene-LOC124397130	TFUL|gene-LOC113639608	TROS|gene-LOC134300304	22
IPUN|gene-trim23	AMEL|gene-AMELA_G00154920	BYAR|TUR38418.1	CGAR|gene-trim23	DRER|gene-trim23	EKIS|Eki_15G0008170.1	ELAB|evm.model.ptg000542l_np12.2	GAND|ZCZ0171280.1	GCEN|evm.model.ptg000010l_np12.13	-	GSIN|evm.model.contig55.126	-	NGRA|gene-trim23	PGON|evm.model.Contig317.1	PHOD|PCZ0G019554	PHYP|gene-trim23	PLON|CWZG0015322	PMAC|DKZG0015619	PSUL|evm.model.contig44.50	SASO|gene-C0J50_20416	SMER|gene-trim23	TFUL|gene-trim23	TROS|gene-trim23	20
IPUN|gene-trim24	AMEL|gene-AMELA_G00180370	BYAR|TSK13189.1	CGAR|gene-trim24	DRER|gene-trim24	EKIS|Eki_23G0003530.1	ELAB|evm.model.ptg000437l_np12.204	GAND|ZCZ0037240.1	GCEN|evm.model.ptg000043l_np12.50	GMAC|Gly0145820.1	GSIN|evm.model.contig58.48	HWYC|gene-trim24	NGRA|gene-trim24	PGON|evm.model.Contig20.96	PHOD|PCZ0G008659	PHYP|gene-trim24	PLON|CWZG0020274	PMAC|DKZG0021338	PSUL|evm.model.contig25.73	SASO|gene-C0J50_12366	SMER|gene-trim24	TFUL|gene-trim24	TROS|gene-trim24	22
IPUN|gene-trim25	AMEL|gene-AMELA_G00168720	BYAR|TVH12527.1	CGAR|gene-trim25	DRER|gene-trim25-3	EKIS|Eki_4G0001180.1	ELAB|evm.model.ptg001660l_np12.1	GAND|ZCZ0195250.1	GCEN|evm.model.ptg000011l_np12.553	GMAC|Gly0035250.1	GSIN|evm.model.contig21.146	HWYC|gene-trim25	NGRA|gene-trim25	PGON|evm.model.Contig365.2	PHOD|PCZ0G022061	PHYP|gene-trim25	PLON|CWZG0003517	PMAC|DKZG0003554	-	SASO|gene-C0J50_4164	SMER|gene-trim25	TFUL|gene-LOC125141225	TROS|gene-trim25	21
IPUN|gene-trim25l	AMEL|gene-AMELA_G00186480	BYAR|TSK42110.1	CGAR|gene-trim25l	DRER|gene-trim25l	EKIS|Eki_4G0009580.1	ELAB|evm.model.ptg000184l_np12.7	GAND|ZCZ0027140.1	GCEN|evm.model.ptg000011l_np12.650	-	GSIN|evm.model.contig7.24	HWYC|gene-trim25l	NGRA|gene-trim25l	PGON|evm.model.Contig186.4	PHOD|PCZ0G019057	PHYP|gene-trim25l	-	PMAC|DKZG0002749	PSUL|evm.model.contig153.14	SASO|gene-C0J50_8904	SMER|gene-trim25l	TFUL|gene-trim25l	TROS|gene-trim25l	20
IPUN|gene-trim2a	AMEL|gene-AMELA_G00271100	BYAR|TTH23534.1	CGAR|gene-trim2a	DRER|gene-trim2a	EKIS|Eki_19G0000120.1	ELAB|evm.model.ptg000402l_np12.3	GAND|ZCZ0180520.1	GCEN|evm.model.ptg000038l_np12.191	GMAC|Gly0057620.1	GSIN|evm.model.contig154.18	-	NGRA|gene-trim2a	PGON|evm.model.Contig381.3	PHOD|PCZ0G021567	PHYP|gene-trim2a	PLON|CWZG0005927	PMAC|DKZG0007017	PSUL|evm.model.contig208.1	SASO|gene-C0J50_5412	SMER|gene-trim2a	TFUL|gene-trim2a	TROS|gene-trim2a	21
IPUN|gene-trim2b	AMEL|gene-AMELA_G00228060	BYAR|TTP11309.1	CGAR|gene-trim2b	DRER|gene-trim2b	EKIS|Eki_2G0000110.1	ELAB|evm.model.ptg000145l_np12.4	GAND|ZCZ0183810.1	GCEN|evm.model.ptg000066l_np12.56	GMAC|Gly0095980.1	-	HWYC|gene-trim2b	NGRA|gene-trim2b	PGON|evm.model.Contig538.1	-	PHYP|gene-trim2b	PLON|CWZG0000011	PMAC|DKZG0001406	PSUL|evm.model.contig169.10	SASO|gene-C0J50_8623	SMER|gene-trim2b	TFUL|gene-trim2b	TROS|gene-trim2b	20
IPUN|gene-trim32	AMEL|gene-AMELA_G00252180	BYAR|TSL28269.1	CGAR|gene-trim32	DRER|gene-trim32	EKIS|Eki_25G0000940.1	ELAB|evm.model.ptg000101l_np12.192	GAND|ZCZ0204150.1	-	GMAC|Gly0197540.1	GSIN|evm.model.contig76.16	HWYC|gene-trim32	NGRA|gene-trim32	-	PHOD|PCZ0G021605	PHYP|gene-LOC113531325	-	-	-	SASO|gene-C0J50_0415	SMER|gene-trim32	TFUL|gene-trim32	TROS|gene-trim32	17
IPUN|gene-trim33	AMEL|gene-AMELA_G00264130	BYAR|TSO77772.1	CGAR|gene-trim33	DRER|gene-trim33	EKIS|Eki_7G0008220.1	ELAB|evm.model.ptg000051l_np12.94	GAND|ZCZ0037480.1	GCEN|evm.model.ptg000023l_np12.275	GMAC|Gly0147490.1	GSIN|evm.model.contig12.360	HWYC|gene-trim33	NGRA|gene-trim33	PGON|evm.model.Contig69.70	PHOD|PCZ0G015621	PHYP|gene-trim33	PLON|CWZG0008948	PMAC|DKZG0009971	PSUL|evm.model.contig13.20	SASO|gene-C0J50_5219	SMER|gene-trim33	TFUL|gene-trim33	TROS|gene-trim33	22
IPUN|gene-trim33l	AMEL|gene-AMELA_G00080440	BYAR|TSK34764.1	CGAR|gene-trim33l	-	EKIS|Eki_5G0005550.1	ELAB|evm.model.ptg000271l_np12.309	GAND|ZCZ0117170.1	GCEN|evm.model.ptg000012l_np12.411	GMAC|Gly0072050.1	GSIN|evm.model.contig71.6	HWYC|gene-trim33l	NGRA|gene-trim33l	PGON|evm.model.Contig1.161	PHOD|PCZ0G007862	PHYP|gene-trim33l	-	PMAC|DKZG0004023	PSUL|evm.model.contig51.6	-	SMER|gene-trim33l	TFUL|gene-trim33l	-	18
IPUN|gene-trim35-12	AMEL|gene-AMELA_G00245870	BYAR|TTA69411.1	CGAR|gene-trim35-12	DRER|gene-trim35-12	-	ELAB|evm.model.ptg000825l_np12.11	GAND|ZCZ0141750.1	GCEN|evm.model.ptg000003l_np12.441	GMAC|Gly0014890.1	GSIN|evm.model.contig98.19	HWYC|gene-trim35-12	NGRA|gene-trim35-12	PGON|evm.model.Contig65.65	PHOD|PCZ0G017216	PHYP|gene-trim35-12	PLON|CWZG0018248	PMAC|DKZG0019855	PSUL|evm.model.contig1.948	SASO|gene-C0J50_19546	SMER|gene-trim35-12	TFUL|gene-trim35-12	TROS|gene-trim35-12	21
IPUN|gene-trim35-13	AMEL|gene-AMELA_G00246100	BYAR|TTL72949.1	CGAR|gene-trim35-13	DRER|gene-trim35-13	EKIS|Eki_22G0001450.1	ELAB|evm.model.ptg000279l_np12.20	GAND|ZCZ0142000.1	GCEN|evm.model.ptg000050l_np12.25	GMAC|Gly0015180.1	GSIN|evm.model.contig93.37	HWYC|gene-trim35-13	NGRA|gene-trim35-13	PGON|evm.model.Contig65.89	PHOD|PCZ0G017239	PHYP|gene-trim35-13	PLON|CWZG0018270	PMAC|DKZG0019877	PSUL|evm.model.contig3.518	-	SMER|gene-trim35-13	TFUL|gene-trim35-13	TROS|gene-trim35-13	21
IPUN|gene-trim35-28	AMEL|gene-AMELA_G00224650	BYAR|TSK20246.1	CGAR|gene-trim35-28	DRER|gene-trim35-28	EKIS|Eki_21G0002790.1	ELAB|evm.model.ptg000396l_np12.4	GAND|ZCZ0198250.1	GCEN|evm.model.ptg000006l_np12.74	GMAC|Gly0193400.1	GSIN|evm.model.contig26.48	HWYC|gene-trim35-28	NGRA|gene-trim35-28	PGON|evm.model.Contig56.36	PHOD|PCZ0G012845	PHYP|gene-trim35-28	PLON|CWZG0019736	PMAC|DKZG0019361	PSUL|evm.model.contig59.36	SASO|gene-C0J50_19582	SMER|gene-trim35-28	TFUL|gene-trim35-28	TROS|gene-trim35-28	22
IPUN|gene-trim36	AMEL|gene-AMELA_G00260700	BYAR|TSL10185.1	CGAR|gene-trim36	DRER|gene-trim36	EKIS|Eki_7G0005250.1	ELAB|evm.model.ptg000015l_np12.619	GAND|ZCZ0087270.1	GCEN|evm.model.ptg000023l_np12.620	GMAC|Gly0181010.1	GSIN|evm.model.contig33.61	HWYC|gene-trim36	NGRA|gene-trim36	PGON|evm.model.Contig13.196	PHOD|PCZ0G003142	PHYP|gene-trim36	PLON|CWZG0009227	PMAC|DKZG0010248	PSUL|evm.model.contig13.285	SASO|gene-C0J50_3765	SMER|gene-trim36	TFUL|gene-trim36	TROS|gene-trim36	22
IPUN|gene-trim37	AMEL|gene-AMELA_G00149350	BYAR|TTS33144.1	CGAR|gene-trim37	DRER|gene-trim37	EKIS|Eki_15G0000380.1	ELAB|evm.model.ptg000479l_np12.40	GAND|ZCZ0208560.1	GCEN|evm.model.ptg000010l_np12.382	GMAC|Gly0164250.1	GSIN|evm.model.contig31.273	HWYC|gene-trim37	NGRA|gene-trim37	PGON|evm.model.Contig248.4	PHOD|PCZ0G009948	PHYP|gene-trim37	PLON|CWZG0014648	PMAC|DKZG0016302	PSUL|evm.model.contig148.11	SASO|gene-C0J50_3661	SMER|gene-trim37	TFUL|gene-trim37	TROS|gene-trim37	22
IPUN|gene-trim3a	AMEL|gene-AMELA_G00106270	BYAR|TSK49679.1	CGAR|gene-trim3a	DRER|gene-trim3a	EKIS|Eki_12G0002230.1	ELAB|evm.model.ptg000034l_np12.53	GAND|ZCZ0034610.1	GCEN|evm.model.ptg000004l_np12.272	GMAC|Gly0150920.1	GSIN|evm.model.contig8.315	HWYC|gene-trim3a	NGRA|gene-trim3a	PGON|evm.model.Contig18.167	PHOD|PCZ0G010012	PHYP|gene-trim3a	PLON|CWZG0012377	PMAC|DKZG0009024	PSUL|evm.model.contig29.202	SASO|gene-C0J50_15455	SMER|gene-trim3a	TFUL|gene-trim3a	TROS|gene-trim3a	22
IPUN|gene-trim3b	AMEL|gene-AMELA_G00147460	BYAR|TSX58289.1	CGAR|gene-trim3b	DRER|gene-trim3b	EKIS|Eki_15G0005130.1	ELAB|evm.model.ptg000188l_np12.172	GAND|ZCZ0090510.1	GCEN|evm.model.ptg000010l_np12.217	GMAC|Gly0168590.1	GSIN|evm.model.contig73.19	HWYC|gene-trim3b	NGRA|gene-trim3b	PGON|evm.model.Contig29.5	PHOD|PCZ0G006864	PHYP|gene-trim3b	PLON|CWZG0015081	PMAC|DKZG0015871	PSUL|evm.model.contig122.13	SASO|gene-C0J50_8054	SMER|gene-trim3b	TFUL|gene-trim3b	TROS|gene-trim3b	22
IPUN|gene-trim44	AMEL|gene-AMELA_G00159530	BYAR|TSM52234.1	CGAR|gene-trim44	DRER|gene-trim44	EKIS|Eki_3G0004610.1	ELAB|evm.model.ptg000039l_np12.846	GAND|ZCZ0047510.1	GCEN|evm.model.ptg000007l_np12.293	GMAC|Gly0042970.1	GSIN|evm.model.contig53.62	HWYC|gene-trim44	NGRA|gene-trim44	PGON|evm.model.Contig127.6	PHOD|PCZ0G006085	PHYP|gene-trim44	PLON|CWZG0001823	PMAC|DKZG0001841	PSUL|evm.model.contig32.247	SASO|gene-C0J50_13435	SMER|gene-trim44	TFUL|gene-trim44	TROS|gene-trim44	22
IPUN|gene-trim45	AMEL|gene-AMELA_G00093660	BYAR|TSV41642.1	CGAR|gene-trim45	DRER|gene-trim45	EKIS|Eki_6G0005990.1	ELAB|evm.model.ptg000004l_np12.89	GAND|ZCZ0015750.1	GCEN|evm.model.ptg000033l_np12.174	GMAC|Gly0112080.1	GSIN|evm.model.contig16.57	HWYC|gene-trim45	NGRA|gene-trim45	PGON|evm.model.Contig145.11	PHOD|PCZ0G006497	PHYP|gene-trim45	PLON|CWZG0007234	-	PSUL|evm.model.contig2.215	SASO|gene-C0J50_19262	SMER|gene-trim45	TFUL|gene-trim45	TROS|gene-trim45	21
IPUN|gene-trim46a	AMEL|gene-AMELA_G00083340	BYAR|TTB12816.1	CGAR|gene-trim46a	DRER|gene-trim46a	EKIS|Eki_5G0007900.1	ELAB|evm.model.ptg000290l_np12.16	GAND|ZCZ0202040.1	-	GMAC|Gly0074920.1	GSIN|evm.model.contig46.29	HWYC|gene-trim46a	NGRA|gene-trim46a	PGON|evm.model.Contig72.6	PHOD|PCZ0G007963	PHYP|gene-trim46a	PLON|CWZG0005663	PMAC|DKZG0003948	PSUL|evm.model.contig64.57	SASO|gene-C0J50_19986	SMER|gene-trim46a	TFUL|gene-trim46a	TROS|gene-trim46a	21
IPUN|gene-trim46b	AMEL|gene-AMELA_G00170930	BYAR|TSO05438.1	CGAR|gene-trim46b	DRER|gene-trim46b	EKIS|Eki_1G0010800.1	ELAB|evm.model.ptg000052l_np12.39	GAND|ZCZ0173440.1	GCEN|evm.model.ptg000002l_np12.615	GMAC|Gly0003260.1	GSIN|evm.model.contig27.258	HWYC|gene-trim46b	NGRA|gene-trim46b	PGON|evm.model.Contig138.10	PHOD|PCZ0G009578	PHYP|gene-trim46b	PLON|CWZG0016416	PMAC|DKZG0016683	PSUL|evm.model.contig84.70	SASO|gene-C0J50_9894	SMER|gene-trim46b	TFUL|gene-trim46b	TROS|gene-trim46b	22
IPUN|gene-trim47	AMEL|gene-AMELA_G00147450	BYAR|TSX58288.1	CGAR|gene-trim47	DRER|gene-trim47	EKIS|Eki_15G0005120.1	ELAB|evm.model.ptg000188l_np12.171	GAND|ZCZ0090500.1	GCEN|evm.model.ptg000010l_np12.216	GMAC|Gly0168580.1	GSIN|evm.model.contig73.18	HWYC|gene-trim47	NGRA|gene-trim47	PGON|evm.model.Contig29.7	PHOD|PCZ0G006865	PHYP|gene-trim47	PLON|CWZG0015080	PMAC|DKZG0015872	PSUL|evm.model.contig122.14	SASO|gene-C0J50_8055	SMER|gene-trim47	TFUL|gene-trim47	TROS|gene-trim47	22
IPUN|gene-trim55a	AMEL|gene-AMELA_G00217490	-	CGAR|gene-trim55a	-	EKIS|Eki_1G0010410.1	ELAB|evm.model.ptg000030l_np12.260	GAND|ZCZ0078380.1	-	GMAC|Gly0006740.1	GSIN|evm.model.contig4.90	HWYC|gene-trim55a	NGRA|gene-LOC132871618	PGON|evm.model.Contig199.1	PHOD|PCZ0G015985	PHYP|gene-LOC113543001	PLON|CWZG0016079	PMAC|DKZG0016345	PSUL|evm.model.contig30.256	SASO|gene-C0J50_16208	SMER|gene-trim55a	TFUL|gene-trim55a	-	18
IPUN|gene-trim55b	-	BYAR|TSK98478.1	CGAR|gene-trim55b	DRER|gene-trim54	EKIS|Eki_21G0005570.1	ELAB|evm.model.ptg000160l_np12.16	GAND|ZCZ0168330.1	GCEN|evm.model.ptg000006l_np12.508	GMAC|Gly0195900.1	GSIN|evm.model.contig25.80	HWYC|gene-trim55b	NGRA|gene-trim55b	PGON|evm.model.Contig98.33	PHOD|PCZ0G019611	PHYP|gene-trim55b	PLON|CWZG0019461	PMAC|DKZG0019655	PSUL|evm.model.contig620.3	SASO|gene-C0J50_22710	SMER|gene-trim55b	TFUL|gene-trim55b	TROS|gene-trim55a	21
IPUN|gene-trim59	AMEL|gene-AMELA_G00218620	BYAR|TSP46864.1	CGAR|gene-trim59	DRER|gene-trim59	EKIS|Eki_1G0011910.1	ELAB|evm.model.ptg000057l_np12.13	GAND|ZCZ0145490.1	-	GMAC|Gly0005710.1	GSIN|evm.model.contig64.57	HWYC|gene-trim59	NGRA|gene-trim59	PGON|evm.model.Contig25.52	PHOD|PCZ0G019415	PHYP|gene-trim59	PLON|CWZG0016191	PMAC|DKZG0016453	PSUL|evm.model.contig19.169	-	SMER|gene-trim59	TFUL|gene-trim59	TROS|gene-trim59	20
IPUN|gene-trim63a	-	BYAR|TSK62543.1	CGAR|gene-trim63a	DRER|gene-trim63a-2	EKIS|Eki_4G0004200.1	ELAB|evm.model.ptg000070l_np12.155	GAND|ZCZ0138060.1	GCEN|evm.model.ptg000011l_np12.1053	GMAC|Gly0032880.1	-	HWYC|gene-trim63a	NGRA|gene-trim63a	-	PHOD|PCZ0G005687	PHYP|gene-trim63a	PLON|CWZG0003271	PMAC|DKZG0003297	PSUL|evm.model.contig9.189	SASO|gene-C0J50_3930	SMER|gene-trim63a	TFUL|gene-trim63a	TROS|gene-trim63a	19
IPUN|gene-trim63b	-	BYAR|TSQ01577.1	CGAR|gene-trim63b	DRER|gene-trim63b-2	-	-	GAND|ZCZ0135300.1	GCEN|evm.model.ptg000001l_np12.227	GMAC|Gly0111450.1	-	HWYC|gene-trim63b	NGRA|gene-trim63b	-	PHOD|PCZ0G014208	PHYP|gene-trim63b	-	-	-	SASO|gene-C0J50_10880	SMER|gene-trim63b	TFUL|gene-trim63b	TROS|gene-trim63b	14
IPUN|gene-trim65	AMEL|gene-AMELA_G00110740	BYAR|TSL04200.1	CGAR|gene-trim65	DRER|gene-trim65	-	ELAB|evm.model.ptg000013l_np12.445	GAND|ZCZ0013340.1	GCEN|evm.model.ptg000096l_np12.72	GMAC|Gly0157450.1	GSIN|evm.model.contig20.97	HWYC|gene-trim65	NGRA|gene-trim65	PGON|evm.model.Contig45.60	PHOD|PCZ0G003544	PHYP|gene-trim65	PLON|CWZG0017623	PMAC|DKZG0017930	PSUL|evm.model.contig5.30	SASO|gene-C0J50_1736	SMER|gene-trim65	TFUL|gene-trim65	TROS|gene-trim65	21
IPUN|gene-trim66	AMEL|gene-AMELA_G00131370	BYAR|TUY89845.1	CGAR|gene-trim66	DRER|gene-trim66-2	EKIS|Eki_10G0000160.1	ELAB|evm.model.ptg001269l_np12.2	GAND|ZCZ0203930.1	-	-	GSIN|evm.model.contig56.10	HWYC|gene-trim66	NGRA|gene-trim66	PGON|evm.model.Contig788.1	PHOD|PCZ0G022949	PHYP|gene-trim66	PLON|CWZG0013003	PMAC|DKZG0014025	PSUL|evm.model.contig128.16	-	SMER|gene-trim66	TFUL|gene-trim66	TROS|gene-trim66	19
IPUN|gene-trim69	AMEL|gene-AMELA_G00153030	BYAR|TSM12559.1	CGAR|gene-trim69	DRER|gene-trim69	EKIS|Eki_15G0006450.1	ELAB|evm.model.ptg000072l_np12.77	GAND|ZCZ0020580.1	GCEN|evm.model.ptg000010l_np12.820	GMAC|Gly0169790.1	GSIN|evm.model.contig70.67	HWYC|gene-trim69	NGRA|gene-trim69	PGON|evm.model.Contig22.104	PHOD|PCZ0G005029	PHYP|gene-trim69	-	PMAC|DKZG0015758	PSUL|evm.model.contig56.51	SASO|gene-C0J50_16084	SMER|gene-trim69	TFUL|gene-trim69	TROS|gene-trim69	21
IPUN|gene-trim71	AMEL|gene-AMELA_G00079180	BYAR|TSK34850.1	CGAR|gene-trim71	DRER|gene-trim71	EKIS|Eki_5G0004420.1	ELAB|evm.model.ptg000054l_np12.133	GAND|ZCZ0122600.1	GCEN|evm.model.ptg000012l_np12.292	GMAC|Gly0070930.1	GSIN|evm.model.contig24.94	HWYC|gene-trim71	NGRA|gene-trim71	PGON|evm.model.Contig1.261	PHOD|PCZ0G005844	PHYP|gene-trim71	PLON|CWZG0005347	PMAC|DKZG0004263	PSUL|evm.model.contig17.215	SASO|gene-C0J50_22116	SMER|gene-trim71	TFUL|gene-trim71	TROS|gene-trim71	22
IPUN|gene-trim8a	AMEL|gene-AMELA_G00049050	BYAR|TSK42172.1	CGAR|gene-trim8a	DRER|gene-trim8a	EKIS|Eki_1G0006360.1	ELAB|evm.model.ptg000142l_np12.151	GAND|ZCZ0033030.1	GCEN|evm.model.ptg000032l_np12.56	GMAC|Gly0082640.1	GSIN|evm.model.contig2.78	HWYC|gene-trim8a	NGRA|gene-trim8a	PGON|evm.model.Contig24.4	PHOD|PCZ0G010375	PHYP|gene-trim8a	PLON|CWZG0008141	PMAC|DKZG0007383	PSUL|evm.model.contig70.36	SASO|gene-C0J50_7409	SMER|gene-trim8a	TFUL|gene-trim8a	TROS|gene-trim8a	22
IPUN|gene-trim8b	AMEL|gene-AMELA_G00112640	BYAR|TSK14774.1	CGAR|gene-trim8b	DRER|gene-trim8b-2	EKIS|Eki_18G0003740.1	ELAB|evm.model.ptg000013l_np12.232	GAND|ZCZ0011870.1	GCEN|evm.model.ptg000024l_np12.109	GMAC|Gly0158940.1	GSIN|evm.model.contig75.54	HWYC|gene-trim8b	NGRA|gene-trim8b	PGON|evm.model.Contig42.61	PHOD|PCZ0G008416	PHYP|gene-trim8b	PLON|CWZG0017772	PMAC|DKZG0018080	PSUL|evm.model.contig5.178	SASO|gene-C0J50_17120	SMER|gene-trim8b	TFUL|gene-trim8b	TROS|gene-trim8b	22
IPUN|gene-trim9	AMEL|gene-AMELA_G00052520	-	CGAR|gene-trim9	DRER|gene-trim9	EKIS|Eki_1G0003190.1	ELAB|evm.model.ptg000084l_np12.75	GAND|ZCZ0050480.1	GCEN|evm.model.ptg000032l_np12.555	GMAC|Gly0079770.1	GSIN|evm.model.contig2.359	HWYC|gene-trim9	NGRA|gene-trim9	PGON|evm.model.Contig35.57	PHOD|PCZ0G002161	PHYP|gene-trim9	PLON|CWZG0008446	PMAC|DKZG0007683	PSUL|evm.model.contig7.231	SASO|gene-C0J50_22920	SMER|gene-trim9	TFUL|gene-trim9	TROS|gene-trim9	21
IPUN|gene-trioa	AMEL|gene-AMELA_G00248740	BYAR|TSK31399.1	CGAR|gene-trioa	DRER|gene-triob	EKIS|Eki_22G0003900.1	ELAB|evm.model.ptg000032l_np12.530	GAND|ZCZ0097410.1	GCEN|evm.model.ptg000003l_np12.82	GMAC|Gly0017410.1	GSIN|evm.model.contig11.263	HWYC|gene-trioa	NGRA|gene-trioa	PGON|evm.model.Contig7.165	PHOD|PCZ0G015820	PHYP|gene-trioa	PLON|CWZG0018487	PMAC|DKZG0020091	PSUL|evm.model.contig3.292	SASO|gene-C0J50_18968	SMER|gene-trioa	TFUL|gene-trioa	TROS|gene-trioa	22
IPUN|gene-triob	AMEL|gene-AMELA_G00072450	BYAR|TSL82499.1	CGAR|gene-triob	-	EKIS|Eki_5G0009150.1	ELAB|evm.model.ptg000069l_np12.24	GAND|ZCZ0143310.1	GCEN|evm.model.ptg000012l_np12.681	GMAC|Gly0075370.1	GSIN|evm.model.contig60.29	HWYC|gene-triob	NGRA|gene-LOC132886516	PGON|evm.model.Contig68.22	PHOD|PCZ0G012861	PHYP|gene-triob	PLON|CWZG0005769	PMAC|DKZG0003840	PSUL|evm.model.contig22.28	SASO|gene-C0J50_16226	SMER|gene-LOC124384131	TFUL|gene-LOC113662748	TROS|gene-triob	21
IPUN|gene-triobpa	AMEL|gene-AMELA_G00233850	-	CGAR|gene-triobpa	DRER|gene-triobpa	EKIS|Eki_2G0004900.1	ELAB|evm.model.ptg000024l_np12.11	-	GCEN|evm.model.ptg000018l_np12.279	GMAC|Gly0091690.1	-	HWYC|gene-triobpa	NGRA|gene-triobpa	PGON|evm.model.Contig3.341	PHOD|PCZ0G013120	PHYP|gene-triobpa	PLON|CWZG0000463	PMAC|DKZG0000973	PSUL|evm.model.contig26.250	SASO|gene-C0J50_14457	SMER|gene-triobpa	TFUL|gene-triobpa	TROS|gene-triobpa	19
IPUN|gene-trip10a	AMEL|gene-AMELA_G00246420	-	CGAR|gene-trip10a	DRER|gene-trip10a	EKIS|Eki_22G0001780.1	ELAB|evm.model.ptg000032l_np12.783	GAND|ZCZ0114240.1	GCEN|evm.model.ptg000003l_np12.352	GMAC|Gly0015480.1	GSIN|evm.model.contig93.8	HWYC|gene-trip10a	NGRA|gene-trip10a	PGON|evm.model.Contig139.4	PHOD|PCZ0G020570	PHYP|gene-trip10a	PLON|CWZG0018298	PMAC|DKZG0019905	PSUL|evm.model.contig3.492	SASO|gene-C0J50_3872	SMER|gene-trip10a	TFUL|gene-trip10a	TROS|gene-trip10a	21
IPUN|gene-trip10b	AMEL|gene-AMELA_G00235260	-	CGAR|gene-trip10b	-	EKIS|Eki_2G0005970.1	ELAB|evm.model.ptg000066l_np12.34	-	GCEN|evm.model.ptg000018l_np12.364	GMAC|Gly0090780.1	-	HWYC|gene-trip10b	NGRA|gene-trip10b	PGON|evm.model.Contig27.88	PHOD|PCZ0G017908	PHYP|gene-trip10b	PLON|CWZG0000557	PMAC|DKZG0000883	PSUL|evm.model.contig16.300	SASO|gene-C0J50_16821	SMER|gene-trip10b	-	TROS|gene-trip10b	17
IPUN|gene-trip11	AMEL|gene-AMELA_G00043260	BYAR|TSV02066.1	CGAR|gene-trip11	DRER|gene-trip11	EKIS|Eki_1G0009540.1	ELAB|evm.model.ptg000391l_np12.13	GAND|ZCZ0200690.1	GCEN|evm.model.ptg000060l_np12.56	GMAC|Gly0085420.1	GSIN|evm.model.contig69.76	HWYC|gene-trip11	NGRA|gene-trip11	PGON|evm.model.Contig26.179	PHOD|PCZ0G003872	PHYP|gene-trip11	PLON|CWZG0007979	PMAC|DKZG0007225	PSUL|evm.model.contig60.39	SASO|gene-C0J50_1363	SMER|gene-trip11	TFUL|gene-trip11	TROS|gene-trip11	22
IPUN|gene-trip12	AMEL|gene-AMELA_G00270180	BYAR|TSR87300.1	CGAR|gene-trip12	DRER|gene-trip12	EKIS|Eki_8G0001070.1	ELAB|evm.model.ptg000005l_np12.45	GAND|ZCZ0151580.1	GCEN|evm.model.ptg000020l_np12.77	GMAC|Gly0098370.1	GSIN|evm.model.contig4.423	HWYC|gene-trip12	NGRA|gene-trip12	PGON|evm.model.Contig939.1	PHOD|PCZ0G014499	PHYP|gene-trip12	PLON|CWZG0010159	PMAC|DKZG0011203	PSUL|evm.model.contig33.82	SASO|gene-C0J50_8697	SMER|gene-trip12	TFUL|gene-trip12	TROS|gene-trip12	22
IPUN|gene-trip13	AMEL|gene-AMELA_G00225580	-	CGAR|gene-LOC128513974	DRER|gene-trip13	EKIS|Eki_21G0002020.1	ELAB|evm.model.ptg000314l_np12.3	GAND|ZCZ0188260.1	GCEN|evm.model.ptg000006l_np12.169	GMAC|Gly0192650.1	GSIN|evm.model.contig26.118	HWYC|gene-trip13	NGRA|gene-trip13	PGON|evm.model.Contig54.144	PHOD|PCZ0G009727	PHYP|gene-trip13	PLON|CWZG0019820	PMAC|DKZG0019274	PSUL|evm.model.contig89.46	SASO|gene-C0J50_0660	SMER|gene-trip13	TFUL|gene-trip13	TROS|gene-trip13	21
IPUN|gene-trip4	AMEL|gene-AMELA_G00133830	BYAR|TTA54983.1	CGAR|gene-trip4	DRER|gene-trip4	EKIS|Eki_10G0001650.1	ELAB|evm.model.ptg000108l_np12.41	GAND|ZCZ0016960.1	GCEN|evm.model.ptg000014l_np12.969	GMAC|Gly0109270.1	GSIN|evm.model.contig62.29	HWYC|gene-trip4	NGRA|gene-trip4	PGON|evm.model.Contig66.43	PHOD|PCZ0G000459	PHYP|gene-trip4	PLON|CWZG0013128	PMAC|DKZG0013902	PSUL|evm.model.contig71.1	SASO|gene-C0J50_6709	SMER|gene-trip4	TFUL|gene-trip4	TROS|gene-trip4	22
IPUN|gene-trip6	AMEL|gene-AMELA_G00062570	BYAR|TSK77051.1	CGAR|gene-trip6	DRER|gene-trip6-2	EKIS|Eki_17G0004260.1	-	-	-	GMAC|Gly0054900.1	-	HWYC|gene-trip6	NGRA|gene-trip6	PGON|evm.model.Contig78.4	PHOD|PCZ0G014067	PHYP|gene-trip6	PLON|CWZG0003937	PMAC|DKZG0005025	PSUL|evm.model.contig4.293	SASO|gene-C0J50_14597	SMER|gene-trip6	TFUL|gene-trip6	TROS|gene-trip6	18
IPUN|gene-triqk	AMEL|gene-AMELA_G00172320	BYAR|TSK28199.1	CGAR|gene-triqk	DRER|gene-triqk	EKIS|Eki_1G0014960.1	ELAB|evm.model.ptg000241l_np12.91	GAND|ZCZ0054600.1	GCEN|evm.model.ptg000002l_np12.1	GMAC|Gly0002330.1	GSIN|evm.model.contig12.237	HWYC|gene-triqk	NGRA|gene-triqk	PGON|evm.model.Contig52.79	PHOD|PCZ0G007204	PHYP|gene-triqk	PLON|CWZG0016508	PMAC|DKZG0016778	PSUL|evm.model.contig3.8	SASO|gene-C0J50_9845	SMER|gene-triqk	TFUL|gene-triqk	TROS|gene-triqk	22
IPUN|gene-trir	AMEL|gene-AMELA_G00174820	BYAR|TUA86473.1	CGAR|gene-trir	DRER|gene-si:ch73-152o7.1	EKIS|Eki_13G0001050.1	ELAB|evm.model.ptg001007l_np12.4	GAND|ZCZ0206760.1	GCEN|evm.model.ptg000002l_np12.310	GMAC|Gly0000780.1	GSIN|evm.model.contig12.86	HWYC|gene-trir	NGRA|gene-LOC132870374	PGON|evm.model.Contig492.2	PHOD|PCZ0G021648	PHYP|gene-trir	PLON|CWZG0016656	-	PSUL|evm.model.contig12.521	SASO|gene-C0J50_18798	SMER|gene-trir	TFUL|gene-trir	TROS|gene-trir	21
IPUN|gene-trit1	AMEL|gene-AMELA_G00248530	BYAR|TSK31417.1	CGAR|gene-trit1	DRER|gene-trit1	EKIS|Eki_22G0003680.1	ELAB|evm.model.ptg000032l_np12.552	GAND|ZCZ0097630.1	GCEN|evm.model.ptg000003l_np12.63	GMAC|Gly0017210.1	GSIN|evm.model.contig11.281	HWYC|gene-trit1	NGRA|gene-trit1	PGON|evm.model.Contig7.145	PHOD|PCZ0G019619	PHYP|gene-trit1	PLON|CWZG0018466	PMAC|DKZG0020075	PSUL|evm.model.contig3.312	SASO|gene-C0J50_18986	SMER|gene-trit1	TFUL|gene-trit1	TROS|gene-trit1	22
IPUN|gene-trmo	AMEL|gene-AMELA_G00056220	-	CGAR|gene-trmo	DRER|gene-trmo	EKIS|Eki_1G0000330.1	-	GAND|ZCZ0210710.1	-	GMAC|Gly0206310.1	GSIN|evm.model.contig91.24	HWYC|gene-trmo	NGRA|gene-trmo	-	PHOD|PCZ0G021135	PHYP|gene-trmo	PLON|CWZG0008724	PMAC|DKZG0007966	PSUL|evm.model.contig100.29	SASO|gene-C0J50_15337	SMER|gene-trmo	TFUL|gene-trmo	TROS|gene-trmo	18
IPUN|gene-trmt1	AMEL|gene-AMELA_G00015190	-	CGAR|gene-trmt1	DRER|gene-trmt1	EKIS|Eki_24G0005010.1	ELAB|evm.model.ptg001481l_np12.4	GAND|ZCZ0147900.1	GCEN|evm.model.ptg000041l_np12.454	-	GSIN|evm.model.contig27.29	HWYC|gene-trmt1	NGRA|gene-trmt1	PGON|evm.model.Contig729.5	PHOD|PCZ0G007427	PHYP|gene-trmt1	PLON|CWZG0020907	PMAC|DKZG0021588	-	SASO|gene-C0J50_21759	SMER|gene-trmt1	TFUL|gene-trmt1	TROS|gene-trmt1	19
IPUN|gene-trmt10a	AMEL|gene-AMELA_G00065460	-	CGAR|gene-trmt10a	DRER|gene-trmt10a	EKIS|Eki_17G0001390.1	ELAB|evm.model.ptg000041l_np12.720	GAND|ZCZ0120650.1	GCEN|evm.model.ptg000035l_np12.19	GMAC|Gly0052140.1	GSIN|evm.model.contig1.263	HWYC|gene-trmt10a	NGRA|gene-trmt10a	-	PHOD|PCZ0G008829	PHYP|gene-trmt10a	PLON|CWZG0004208	PMAC|DKZG0005291	PSUL|evm.model.contig4.565	SASO|gene-C0J50_9422	SMER|gene-trmt10a	TFUL|gene-trmt10a	TROS|gene-trmt10a	20
IPUN|gene-trmt10b	AMEL|gene-AMELA_G00060720	-	CGAR|gene-trmt10b	DRER|gene-trmt10b	EKIS|Eki_17G0005630.1	ELAB|evm.model.ptg000082l_np12.25	GAND|ZCZ0159800.1	GCEN|evm.model.ptg000035l_np12.541	GMAC|Gly0055810.1	GSIN|evm.model.contig22.244	HWYC|gene-trmt10b	NGRA|gene-trmt10b	PGON|evm.model.Contig397.2	PHOD|PCZ0G010579	PHYP|gene-trmt10b	PLON|CWZG0003836	PMAC|DKZG0004929	PSUL|evm.model.contig41.54	SASO|gene-C0J50_15803	SMER|gene-trmt10b	TFUL|gene-trmt10b	TROS|gene-trmt10b	21
IPUN|gene-trmt10c	-	BYAR|TSK17808.1	CGAR|gene-trmt10c	DRER|gene-trmt10c	EKIS|Eki_2G0001820.1	ELAB|evm.model.ptg000017l_np12.105	GAND|ZCZ0072060.1	GCEN|evm.model.ptg000056l_np12.55	GMAC|Gly0094710.1	GSIN|evm.model.contig51.38	HWYC|gene-trmt10c	NGRA|gene-trmt10c	PGON|evm.model.Contig3.73	PHOD|PCZ0G003629	PHYP|gene-trmt10c	PLON|CWZG0000169	PMAC|DKZG0001265	PSUL|evm.model.contig38.144	SASO|gene-C0J50_7966	SMER|gene-trmt10c	TFUL|gene-trmt10c	TROS|gene-trmt10c	21
IPUN|gene-trmt11	AMEL|gene-AMELA_G00077590	-	CGAR|gene-trmt11	DRER|gene-trmt11	EKIS|Eki_5G0002930.1	ELAB|evm.model.ptg000048l_np12.58	GAND|ZCZ0121260.1	GCEN|evm.model.ptg000012l_np12.96	GMAC|Gly0069630.1	GSIN|evm.model.contig24.223	HWYC|gene-trmt11	NGRA|gene-trmt11	PGON|evm.model.Contig1.391	PHOD|PCZ0G019224	PHYP|gene-trmt11	PLON|CWZG0005197	PMAC|DKZG0004417	PSUL|evm.model.contig17.87	SASO|gene-C0J50_2116	SMER|gene-trmt11	TFUL|gene-trmt11	TROS|gene-trmt11	21
IPUN|gene-trmt112	AMEL|gene-AMELA_G00036740	-	CGAR|gene-trmt112	DRER|gene-trmt112-2	EKIS|Eki_11G0004060.1	ELAB|evm.model.ptg000061l_np12.103	GAND|ZCZ0080860.1	GCEN|evm.model.ptg000013l_np12.94	-	-	HWYC|gene-trmt112	NGRA|gene-trmt112	PGON|evm.model.Contig23.7	PHOD|PCZ0G000745	PHYP|gene-trmt112	PLON|CWZG0011723	PMAC|DKZG0012736	PSUL|evm.model.contig18.108	SASO|gene-C0J50_19787	SMER|gene-trmt112	TFUL|gene-trmt112	TROS|gene-trmt112	19
IPUN|gene-trmt12	AMEL|gene-AMELA_G00095650	-	CGAR|gene-trmt12	DRER|gene-trmt12	EKIS|Eki_11G0005980.1	ELAB|evm.model.ptg000043l_np12.397	GAND|ZCZ0079220.1	-	GMAC|Gly0136650.1	-	HWYC|gene-trmt12	NGRA|gene-trmt12	PGON|evm.model.Contig119.8	PHOD|PCZ0G002522	PHYP|gene-trmt12	PLON|CWZG0011895	PMAC|DKZG0012916	PSUL|evm.model.contig40.62	SASO|gene-C0J50_7721	SMER|gene-trmt12	TFUL|gene-trmt12	TROS|gene-trmt12	19
IPUN|gene-trmt13	AMEL|gene-AMELA_G00136370	-	CGAR|gene-trmt13	DRER|gene-trmt13-2	EKIS|Eki_10G0003910.1	ELAB|evm.model.ptg000044l_np12.377	GAND|ZCZ0061690.1	GCEN|evm.model.ptg000014l_np12.704	GMAC|Gly0107170.1	GSIN|evm.model.contig17.313	HWYC|gene-trmt13	NGRA|gene-trmt13	PGON|evm.model.Contig6.222	PHOD|PCZ0G000257	PHYP|gene-trmt13	PLON|CWZG0013345	PMAC|DKZG0013686	PSUL|evm.model.contig1.743	SASO|gene-C0J50_5825	SMER|gene-trmt13	TFUL|gene-trmt13	TROS|gene-trmt13	21
IPUN|gene-trmt1l	AMEL|gene-AMELA_G00279480	-	CGAR|gene-trmt1l	DRER|gene-trmt1l	EKIS|Eki_16G0002520.1	ELAB|evm.model.ptg000181l_np12.3	GAND|ZCZ0192570.1	GCEN|evm.model.ptg000036l_np12.458	GMAC|Gly0020310.1	GSIN|evm.model.contig5.65	HWYC|gene-trmt1l	NGRA|gene-trmt1l	PGON|evm.model.Contig67.5	PHOD|PCZ0G021973	PHYP|gene-trmt1l	PLON|CWZG0015820	PMAC|DKZG0017548	PSUL|evm.model.contig1.244	SASO|gene-C0J50_20495	SMER|gene-trmt1l	TFUL|gene-trmt1l	TROS|gene-trmt1l	21
IPUN|gene-trmt2a	AMEL|gene-AMELA_G00236420	-	CGAR|gene-trmt2a	DRER|gene-trmt2a-2	EKIS|Eki_27G0000380.1	-	GAND|ZCZ0170260.1	GCEN|evm.model.ptg000076l_np12.14	GMAC|Gly0066920.1	GSIN|evm.model.contig67.73	HWYC|gene-trmt2a	NGRA|gene-trmt2a	PGON|evm.model.Contig441.4	PHOD|PCZ0G019845	PHYP|gene-trmt2a	PLON|CWZG0006897	PMAC|DKZG0006051	PSUL|evm.model.contig11.448	SASO|gene-C0J50_11751	SMER|gene-trmt2a	TFUL|gene-trmt2a	TROS|gene-trmt2a	20
IPUN|gene-trmt2b	-	BYAR|TSK22750.1	CGAR|gene-trmt2b	DRER|gene-trmt2b	EKIS|Eki_1G0004480.1	ELAB|evm.model.ptg000122l_np12.100	GAND|ZCZ0031280.1	GCEN|evm.model.ptg000032l_np12.261	GMAC|Gly0080890.1	GSIN|evm.model.contig2.250	HWYC|gene-trmt2b	NGRA|gene-trmt2b	PGON|evm.model.Contig24.179	PHOD|PCZ0G008199	PHYP|gene-trmt2b	PLON|CWZG0008316	PMAC|DKZG0007566	PSUL|evm.model.contig7.338	SASO|gene-C0J50_10035	SMER|gene-trmt2b	TFUL|gene-trmt2b	TROS|gene-trmt2b	21
IPUN|gene-trmt44	AMEL|gene-AMELA_G00065000	BYAR|TSK82199.1	CGAR|gene-trmt44	DRER|gene-trmt44	EKIS|Eki_17G0001040.1	ELAB|evm.model.ptg000041l_np12.668	-	GCEN|evm.model.ptg000035l_np12.794	GMAC|Gly0051780.1	GSIN|evm.model.contig1.299	HWYC|gene-trmt44	NGRA|gene-trmt44	PGON|evm.model.Contig5.65	PHOD|PCZ0G012691	PHYP|gene-trmt44	PLON|CWZG0004245	PMAC|DKZG0005331	PSUL|evm.model.contig4.604	SASO|gene-C0J50_9387	SMER|gene-trmt44	TFUL|gene-trmt44	TROS|gene-trmt44	21
IPUN|gene-trmt5	AMEL|gene-AMELA_G00042790	BYAR|TST98538.1	CGAR|gene-trmt5	DRER|gene-trmt5	EKIS|Eki_1G0009160.1	ELAB|evm.model.ptg000786l_np12.4	GAND|ZCZ0194580.1	GCEN|evm.model.ptg000073l_np12.38	GMAC|Gly0085140.1	GSIN|evm.model.contig42.148	HWYC|gene-trmt5	NGRA|gene-trmt5	PGON|evm.model.Contig26.151	PHOD|PCZ0G017185	PHYP|gene-trmt5	PLON|CWZG0007948	PMAC|DKZG0007194	PSUL|evm.model.contig60.68	SASO|gene-C0J50_1394	SMER|gene-trmt5	TFUL|gene-trmt5	TROS|gene-trmt5	22
IPUN|gene-trmt6	AMEL|gene-AMELA_G00277320	BYAR|TSK58035.1	CGAR|gene-trmt6	DRER|gene-trmt6	EKIS|Eki_16G0003960.1	ELAB|evm.model.ptg000673l_np12.181	GAND|ZCZ0067030.1	GCEN|evm.model.ptg000036l_np12.613	GMAC|Gly0022350.1	GSIN|evm.model.contig5.192	HWYC|gene-trmt6	NGRA|gene-trmt6	PGON|evm.model.Contig11.28	PHOD|PCZ0G008896	PHYP|gene-trmt6	PLON|CWZG0015537	PMAC|DKZG0017236	PSUL|evm.model.contig1.70	SASO|gene-C0J50_4766	SMER|gene-trmt6	TFUL|gene-trmt6	TROS|gene-trmt6	22
IPUN|gene-trmt61a	AMEL|gene-AMELA_G00050220	BYAR|TSK22822.1	CGAR|gene-trmt61a	DRER|gene-trmt61a	EKIS|Eki_1G0005320.1	ELAB|evm.model.ptg000142l_np12.16	GAND|ZCZ0032100.1	GCEN|evm.model.ptg000032l_np12.170	GMAC|Gly0081700.1	GSIN|evm.model.contig2.168	HWYC|gene-trmt61a	NGRA|gene-trmt61a	PGON|evm.model.Contig24.94	PHOD|PCZ0G010276	PHYP|gene-trmt61a	PLON|CWZG0008234	PMAC|DKZG0007479	PSUL|evm.model.contig7.418	SASO|gene-C0J50_7313	SMER|gene-trmt61a	TFUL|gene-trmt61a	TROS|gene-trmt61a	22
IPUN|gene-trmt61b	AMEL|gene-AMELA_G00128730	BYAR|TSS85067.1	CGAR|gene-trmt61b	DRER|gene-trmt61b	EKIS|Eki_9G0008360.1	ELAB|evm.model.ptg000191l_np12.24	GAND|ZCZ0178070.1	GCEN|evm.model.ptg000015l_np12.547	GMAC|Gly0125330.1	GSIN|evm.model.contig6.69	HWYC|gene-trmt61b	NGRA|gene-trmt61b	PGON|evm.model.Contig175.17	PHOD|PCZ0G019732	PHYP|gene-trmt61b	PLON|CWZG0011258	PMAC|DKZG0012305	PSUL|evm.model.contig58.10	SASO|gene-C0J50_17750	SMER|gene-trmt61b	TFUL|gene-LOC113661171	TROS|gene-trmt61b	22
IPUN|gene-trmt9b	AMEL|gene-AMELA_G00106050	BYAR|TSK49666.1	CGAR|gene-trmt9b	DRER|gene-zgc:73340	EKIS|Eki_12G0002110.1	ELAB|evm.model.ptg000034l_np12.28	GAND|ZCZ0034510.1	GCEN|evm.model.ptg000004l_np12.21	GMAC|Gly0151070.1	GSIN|evm.model.contig8.325	HWYC|gene-trmt9b	NGRA|gene-trmt9b	PGON|evm.model.Contig18.180	PHOD|PCZ0G010000	PHYP|gene-trmt9b	PLON|CWZG0012366	PMAC|DKZG0009013	PSUL|evm.model.contig31.204	SASO|gene-C0J50_14322	SMER|gene-trmt9b	TFUL|gene-trmt9b	TROS|gene-trmt9b	22
IPUN|gene-trmu	AMEL|gene-AMELA_G00180130	BYAR|TSK13168.1	CGAR|gene-trmu	DRER|gene-trmu	EKIS|Eki_23G0003700.1	ELAB|evm.model.ptg000167l_np12.175	GAND|ZCZ0126430.1	GCEN|evm.model.ptg000043l_np12.16	GMAC|Gly0146000.1	GSIN|evm.model.contig58.64	HWYC|gene-trmu	NGRA|gene-trmu	PGON|evm.model.Contig20.77	PHOD|PCZ0G008679	PHYP|gene-trmu	PLON|CWZG0020295	-	PSUL|evm.model.contig25.54	SASO|gene-C0J50_22388	SMER|gene-trmu	TFUL|gene-trmu	TROS|gene-trmu	21
IPUN|gene-trnau1apb	AMEL|gene-AMELA_G00217800	BYAR|TSP46803.1	CGAR|gene-trnau1apb	DRER|gene-trnau1apb	EKIS|Eki_1G0012650.1	ELAB|evm.model.ptg000030l_np12.179	GAND|ZCZ0144660.1	GCEN|evm.model.ptg000026l_np12.52	GMAC|Gly0006510.1	GSIN|evm.model.contig64.95	HWYC|gene-trnau1apb	NGRA|gene-trnau1apb	PGON|evm.model.Contig170.15	PHOD|PCZ0G014224	PHYP|gene-trnau1apb	PLON|CWZG0016125	PMAC|DKZG0016386	PSUL|evm.model.contig19.243	SASO|gene-C0J50_16195	SMER|gene-trnau1apb	TFUL|gene-trnau1apb	TROS|gene-trnau1apb	22
IPUN|gene-trnt1	AMEL|gene-AMELA_G00187500	BYAR|TSM36146.1	CGAR|gene-trnt1	DRER|gene-trnt1-2	EKIS|Eki_4G0004880.1	ELAB|evm.model.ptg000019l_np12.306	GAND|ZCZ0103020.1	GCEN|evm.model.ptg000011l_np12.973	GMAC|Gly0031700.1	GSIN|evm.model.contig54.65	HWYC|gene-trnt1	NGRA|gene-trnt1	PGON|evm.model.Contig59.66	PHOD|PCZ0G004235	PHYP|gene-trnt1	PLON|CWZG0003184	PMAC|DKZG0003198	PSUL|evm.model.contig6.87	SASO|gene-C0J50_20910	SMER|gene-trnt1	TFUL|gene-trnt1	TROS|gene-trnt1	22
IPUN|gene-troap	AMEL|gene-AMELA_G00194650	-	CGAR|gene-troap	-	EKIS|Eki_14G0002120.1	-	GAND|ZCZ0115130.1	GCEN|evm.model.ptg000019l_np12.126	-	GSIN|evm.model.contig30.181	HWYC|gene-troap	NGRA|gene-troap	PGON|evm.model.Contig33.84	PHOD|PCZ0G007461	PHYP|gene-troap	PLON|CWZG0013966	PMAC|DKZG0014234	PSUL|evm.model.contig43.73	-	-	TFUL|gene-LOC113658360	TROS|gene-troap	16
IPUN|gene-trpa1a	-	BYAR|TSN21213.1	CGAR|gene-trpa1a	DRER|gene-trpa1a	EKIS|Eki_1G0013240.1	ELAB|evm.model.ptg000052l_np12.246	GAND|ZCZ0116160.1	GCEN|evm.model.ptg000002l_np12.427	GMAC|Gly0004590.1	GSIN|evm.model.contig27.126	HWYC|gene-trpa1a	NGRA|gene-trpa1a	PGON|evm.model.Contig25.136	PHOD|PCZ0G014310	PHYP|gene-trpa1a	PLON|CWZG0016284	PMAC|DKZG0016549	PSUL|evm.model.contig19.51	SASO|gene-C0J50_23516	SMER|gene-trpa1a	TFUL|gene-trpa1a	TROS|gene-trpa1a	21
IPUN|gene-trpa1b	AMEL|gene-AMELA_G00222880	BYAR|TSK98379.1	CGAR|gene-trpa1b	DRER|gene-trpa1b	EKIS|Eki_21G0004330.1	ELAB|evm.model.ptg000182l_np12.32	GAND|ZCZ0074310.1	GCEN|evm.model.ptg000021l_np12.45	GMAC|Gly0194850.1	GSIN|evm.model.contig25.185	HWYC|gene-trpa1b	NGRA|gene-trpa1b	PGON|evm.model.Contig43.42	PHOD|PCZ0G003726	PHYP|gene-trpa1b	PLON|CWZG0019567	PMAC|DKZG0019541	PSUL|evm.model.contig8.281	SASO|gene-C0J50_23390	SMER|gene-trpa1b	TFUL|gene-trpa1b	TROS|gene-trpa1b	22
IPUN|gene-trpc1	AMEL|gene-AMELA_G00074470	BYAR|TSO57277.1	CGAR|gene-trpc1	DRER|gene-trpc1	EKIS|Eki_5G0000970.1	ELAB|evm.model.ptg000624l_np12.2	GAND|ZCZ0198820.1	GCEN|evm.model.ptg000012l_np12.1184	GMAC|Gly0067780.1	GSIN|evm.model.contig28.111	HWYC|gene-trpc1	NGRA|gene-trpc1	PGON|evm.model.Contig1.552	PHOD|PCZ0G019993	PHYP|gene-trpc1	PLON|CWZG0005003	PMAC|DKZG0004612	PSUL|evm.model.contig22.210	SASO|gene-C0J50_1676	SMER|gene-trpc1	TFUL|gene-trpc1	TROS|gene-trpc1	22
IPUN|gene-trpc2b	AMEL|gene-AMELA_G00207390	BYAR|TSL04364.1	CGAR|gene-LOC128507702	DRER|gene-zgc:110224	EKIS|Eki_2G0011750.1	ELAB|evm.model.ptg000100l_np12.9	GAND|ZCZ0096370.1	GCEN|evm.model.ptg000040l_np12.285	-	GSIN|evm.model.contig36.137	HWYC|gene-xndc1	NGRA|gene-LOC132894801	PGON|evm.model.Contig14.261	PHOD|PCZ0G008095	PHYP|gene-xndc1	PLON|CWZG0001237	PMAC|DKZG0000190	PSUL|evm.model.contig9.529	-	SMER|gene-LOC124398256	TFUL|gene-xndc1	-	19
IPUN|gene-trpc3	AMEL|gene-AMELA_G00157030	BYAR|TTX55697.1	CGAR|gene-trpc3	DRER|gene-trpc3	EKIS|Eki_3G0002590.1	ELAB|evm.model.ptg000037l_np12.178	GAND|ZCZ0190940.1	GCEN|evm.model.ptg000007l_np12.644	GMAC|Gly0044810.1	GSIN|evm.model.contig4.203	HWYC|gene-trpc3	NGRA|gene-trpc3	PGON|evm.model.Contig203.9	PHOD|PCZ0G006701	PHYP|gene-trpc3	PLON|CWZG0001635	PMAC|DKZG0001653	PSUL|evm.model.contig55.89	SASO|gene-C0J50_21946	SMER|gene-trpc3	TFUL|gene-trpc3	TROS|gene-trpc3	22
IPUN|gene-trpc4a	AMEL|gene-AMELA_G00147420	BYAR|TSX58286.1	CGAR|gene-trpc4a	DRER|gene-trpc4a	EKIS|Eki_15G0005070.1	ELAB|evm.model.ptg000188l_np12.168	GAND|ZCZ0090460.1	GCEN|evm.model.ptg000010l_np12.214	GMAC|Gly0168550.1	GSIN|evm.model.contig73.15	HWYC|gene-trpc4a	NGRA|gene-trpc4a	PGON|evm.model.Contig29.11	PHOD|PCZ0G006868	PHYP|gene-trpc4a	PLON|CWZG0015078	PMAC|DKZG0015874	PSUL|evm.model.contig122.16	SASO|gene-C0J50_8057	SMER|gene-trpc4a	TFUL|gene-trpc4a	TROS|gene-trpc4a	22
IPUN|gene-trpc4apb	AMEL|gene-AMELA_G00196680	BYAR|TSM04885.1	CGAR|gene-trpc4apb	DRER|gene-trpc4apa	EKIS|Eki_14G0003980.1	ELAB|evm.model.ptg000148l_np12.31	GAND|ZCZ0118560.1	GCEN|evm.model.ptg000019l_np12.853	GMAC|Gly0175480.1	GSIN|evm.model.contig40.88	HWYC|gene-trpc4apb	NGRA|gene-trpc4apb	PGON|evm.model.Contig50.60	PHOD|PCZ0G006382	PHYP|gene-trpc4apb	PLON|CWZG0014145	PMAC|DKZG0014403	PSUL|evm.model.contig12.91	SASO|gene-C0J50_1130	SMER|gene-trpc4apb	TFUL|gene-trpc4apb	TROS|gene-trpc4apb	22
IPUN|gene-trpc4b	AMEL|gene-AMELA_G00106230	BYAR|TSK49676.1	CGAR|gene-trpc4b	-	EKIS|Eki_12G0002200.1	ELAB|evm.model.ptg000034l_np12.46	GAND|ZCZ0034580.1	GCEN|evm.model.ptg000004l_np12.42	GMAC|Gly0150950.1	GSIN|evm.model.contig8.318	HWYC|gene-trpc4b	NGRA|gene-trpc4b	PGON|evm.model.Contig18.170	PHOD|PCZ0G010009	PHYP|gene-trpc4b	PLON|CWZG0012374	PMAC|DKZG0009021	PSUL|evm.model.contig31.197	SASO|gene-C0J50_15458	SMER|gene-trpc4b	TFUL|gene-trpc4b	TROS|gene-trpc4b	21
IPUN|gene-trpc5a	AMEL|gene-AMELA_G00205870	BYAR|TTE96760.1	CGAR|gene-trpc5a	DRER|gene-trpc5a-2	EKIS|Eki_2G0015150.1	ELAB|evm.model.ptg000100l_np12.462	GAND|ZCZ0179290.1	GCEN|evm.model.ptg000018l_np12.547	GMAC|Gly0128930.1	GSIN|evm.model.contig13.8	HWYC|gene-LOC131368654	NGRA|gene-LOC132895332	PGON|evm.model.Contig260.4	PHOD|PCZ0G001648	PHYP|gene-LOC113542970	PLON|CWZG0000916	PMAC|DKZG0000520	PSUL|evm.model.contig23.184	SASO|gene-C0J50_9509	SMER|gene-trpc5a	TFUL|gene-trpc5a	TROS|gene-trpc5a	22
IPUN|gene-trpc6a	AMEL|gene-AMELA_G00208330	BYAR|TSQ12713.1	CGAR|gene-trpc6a	DRER|gene-trpc6a	EKIS|Eki_2G0013310.1	ELAB|evm.model.ptg000100l_np12.244	GAND|ZCZ0094800.1	GCEN|evm.model.ptg000005l_np12.205	GMAC|Gly0130410.1	GSIN|evm.model.contig50.81	HWYC|gene-trpc6a	NGRA|gene-trpc6a	PGON|evm.model.Contig14.105	PHOD|PCZ0G001801	PHYP|gene-trpc6a	PLON|CWZG0001079	PMAC|DKZG0000358	PSUL|evm.model.contig9.374	SASO|gene-C0J50_18065	SMER|gene-trpc6a	TFUL|gene-trpc6a	TROS|gene-trpc6a	22
IPUN|gene-trpc6b	AMEL|gene-AMELA_G00269030	BYAR|TSK38353.1	CGAR|gene-trpc6b	DRER|gene-trpc6b	EKIS|Eki_8G0006340.1	ELAB|evm.model.ptg000614l_np12.18	GAND|ZCZ0013840.1	GCEN|evm.model.ptg000028l_np12.133	GMAC|Gly0101480.1	GSIN|evm.model.contig9.288	HWYC|gene-trpc6b	NGRA|gene-trpc6b	PGON|evm.model.Contig8.90	PHOD|PCZ0G011299	PHYP|gene-trpc6b	PLON|CWZG0009820	PMAC|DKZG0010869	PSUL|evm.model.contig28.64	SASO|gene-C0J50_16486	SMER|gene-trpc6b	TFUL|gene-trpc6b	TROS|gene-trpc6b	22
IPUN|gene-trpc7a	AMEL|gene-AMELA_G00149860	BYAR|TSV15257.1	CGAR|gene-LOC128505551	-	EKIS|Eki_15G0000880.1	ELAB|evm.model.ptg000372l_np12.61	GAND|ZCZ0197450.1	GCEN|evm.model.ptg000010l_np12.454	GMAC|Gly0164790.1	GSIN|evm.model.contig31.232	HWYC|gene-LOC131367103	NGRA|gene-LOC132873550	PGON|evm.model.Contig40.138	PHOD|PCZ0G021321	-	PLON|CWZG0014701	PMAC|DKZG0016246	PSUL|evm.model.contig56.77	SASO|gene-C0J50_16055	SMER|gene-LOC124393582	TFUL|gene-LOC113650332	TROS|gene-LOC134332903	20
IPUN|gene-trpc7b	AMEL|gene-AMELA_G00158200	BYAR|TSK45895.1	CGAR|gene-trpc7b	DRER|gene-trpc7b	EKIS|Eki_3G0003420.1	ELAB|evm.model.ptg000039l_np12.1019	GAND|ZCZ0205840.1	GCEN|evm.model.ptg000007l_np12.426	GMAC|Gly0044000.1	GSIN|evm.model.contig4.126	HWYC|gene-trpc7b	NGRA|gene-trpc7b	-	PHOD|PCZ0G006610	PHYP|gene-trpc7b	PLON|CWZG0001720	PMAC|DKZG0001739	PSUL|evm.model.contig37.95	-	SMER|gene-trpc7b	TFUL|gene-trpc7b	TROS|gene-trpc7b	20
IPUN|gene-trpm2	AMEL|gene-AMELA_G00092680	BYAR|TSK92937.1	CGAR|gene-trpm2	DRER|gene-trpm2	EKIS|Eki_6G0002090.1	ELAB|evm.model.ptg000009l_np12.103	GAND|ZCZ0109520.1	GCEN|evm.model.ptg000033l_np12.637	GMAC|Gly0116450.1	GSIN|evm.model.contig15.109	HWYC|gene-trpm2	NGRA|gene-LOC132892198	PGON|evm.model.Contig4.22	PHOD|PCZ0G004651	PHYP|gene-trpm2	PLON|CWZG0007598	PMAC|DKZG0008190	PSUL|evm.model.contig2.578	SASO|gene-C0J50_21826	SMER|gene-LOC124379264	TFUL|gene-trpm2	TROS|gene-trpm2	22
IPUN|gene-trpm3	AMEL|gene-AMELA_G00241480	BYAR|TSR04284.1	CGAR|gene-trpm1b	DRER|gene-trpm1a-3	EKIS|Eki_19G0006250.1	ELAB|evm.model.ptg000085l_np12.631	GAND|ZCZ0112920.1	GCEN|evm.model.ptg000038l_np12.314	GMAC|Gly0062700.1	GSIN|evm.model.contig18.70	HWYC|gene-trpm3	NGRA|gene-trpm3	PGON|evm.model.Contig89.15	PHOD|PCZ0G019982	PHYP|gene-trpm3	PLON|CWZG0005970	PMAC|DKZG0006984	PSUL|evm.model.contig23.26	SASO|gene-C0J50_15113	SMER|gene-trpm3	TFUL|gene-trpm3	TROS|gene-trpm3	22
IPUN|gene-trpm4a	AMEL|gene-AMELA_G00030050	-	CGAR|gene-trpm4a	DRER|gene-si:ch211-173d10.1	-	ELAB|evm.model.ptg001572l_np12.2	GAND|ZCZ0206660.1	GCEN|evm.model.ptg000049l_np12.47	GMAC|Gly0013880.1	GSIN|evm.model.contig84.37	HWYC|gene-trpm4a	NGRA|gene-trpm4a	PGON|evm.model.Contig1101.3	PHOD|PCZ0G021715	PHYP|gene-trpm4a	PLON|CWZG0017452	PMAC|DKZG0014855	PSUL|evm.model.contig52.131	SASO|gene-C0J50_21738	SMER|gene-trpm4a	TFUL|gene-LOC125145775	TROS|gene-trpm4a	20
IPUN|gene-trpm5	AMEL|gene-AMELA_G00032560	BYAR|TSK19997.1	CGAR|gene-trpm5	DRER|gene-trpm5	EKIS|Eki_24G0002050.1	ELAB|evm.model.ptg000041l_np12.777	GAND|ZCZ0065640.1	GCEN|evm.model.ptg000041l_np12.240	GMAC|Gly0127510.1	-	HWYC|gene-trpm5	NGRA|gene-trpm5	PGON|evm.model.Contig15.75	PHOD|PCZ0G005232	PHYP|gene-trpm5	PLON|CWZG0020645	PMAC|DKZG0021850	PSUL|evm.model.contig14.142	SASO|gene-C0J50_14261	SMER|gene-trpm5	TFUL|gene-trpm5	TROS|gene-trpm5	21
IPUN|gene-trpm6	AMEL|gene-AMELA_G00241320	-	-	-	-	ELAB|evm.model.ptg000085l_np12.584	-	GCEN|evm.model.ptg000038l_np12.132	GMAC|Gly0062850.1	-	-	-	-	-	-	-	-	PSUL|evm.model.contig23.12	-	-	-	-	5
IPUN|gene-trpm7	AMEL|gene-AMELA_G00266790	-	CGAR|gene-trpm7	DRER|gene-trpm7	EKIS|Eki_8G0007890.1	ELAB|evm.model.ptg000219l_np12.1	GAND|ZCZ0165170.1	GCEN|evm.model.ptg000028l_np12.306	GMAC|Gly0208820.1	GSIN|evm.model.contig9.351	HWYC|gene-trpm7	NGRA|gene-trpm7	PGON|evm.model.Contig853.2	PHOD|PCZ0G019107	PHYP|gene-trpm7	PLON|CWZG0022036	PMAC|DKZG0022735	PSUL|evm.model.contig28.198	-	SMER|gene-trpm7	TFUL|gene-trpm7	TROS|gene-trpm7	20
IPUN|gene-trps1	AMEL|gene-AMELA_G00250980	BYAR|TSK31351.1	CGAR|gene-trps1	DRER|gene-trps1	EKIS|Eki_22G0004540.1	ELAB|evm.model.ptg000032l_np12.458	GAND|ZCZ0024070.1	GCEN|evm.model.ptg000003l_np12.156	GMAC|Gly0018010.1	GSIN|evm.model.contig11.197	HWYC|gene-trps1	NGRA|gene-trps1	PGON|evm.model.Contig7.248	PHOD|PCZ0G004611	PHYP|gene-trps1	PLON|CWZG0018570	PMAC|DKZG0020175	PSUL|evm.model.contig3.230	SASO|gene-C0J50_18905	SMER|gene-trps1	TFUL|gene-trps1	TROS|gene-LOC134301295	22
IPUN|gene-trpt1	AMEL|gene-AMELA_G00034600	BYAR|TSK28116.1	CGAR|gene-trpt1	DRER|gene-trpt1	EKIS|Eki_11G0003190.1	ELAB|evm.model.ptg000308l_np12.85	GAND|ZCZ0081570.1	GCEN|evm.model.ptg000013l_np12.177	GMAC|Gly0139050.1	GSIN|evm.model.contig1.707	HWYC|gene-trpt1	NGRA|gene-trpt1	PGON|evm.model.Contig23.80	PHOD|PCZ0G000817	PHYP|gene-trpt1	PLON|CWZG0011644	PMAC|DKZG0012661	PSUL|evm.model.contig18.179	SASO|gene-C0J50_16720	SMER|gene-trpt1	TFUL|gene-trpt1	TROS|gene-trpt1	22
IPUN|gene-trpv1	AMEL|gene-AMELA_G00253860	BYAR|TSL28149.1	CGAR|gene-LOC128512673	DRER|gene-trpv1	EKIS|Eki_25G0002420.1	ELAB|evm.model.ptg000101l_np12.2	GAND|ZCZ0124990.1	GCEN|evm.model.ptg000009l_np12.257	GMAC|Gly0199000.1	GSIN|evm.model.contig39.111	HWYC|gene-trpv1	NGRA|gene-LOC132875849	PGON|evm.model.Contig36.32	PHOD|PCZ0G005342	PHYP|gene-LOC113531512	PLON|CWZG0021132	PMAC|DKZG0020826	PSUL|evm.model.contig15.403	-	SMER|gene-LOC124379428	TFUL|gene-LOC125140351	TROS|gene-LOC134303059	21
IPUN|gene-trpv4	AMEL|gene-AMELA_G00242730	BYAR|TSR04333.1	CGAR|gene-trpv4	DRER|gene-trpv4	EKIS|Eki_19G0005240.1	ELAB|evm.model.ptg000090l_np12.44	GAND|ZCZ0148070.1	GCEN|evm.model.ptg000038l_np12.381	GMAC|Gly0062040.1	GSIN|evm.model.contig18.8	HWYC|gene-trpv4	NGRA|gene-trpv4	PGON|evm.model.Contig171.10	PHOD|PCZ0G016617	PHYP|gene-trpv4	PLON|CWZG0006030	PMAC|DKZG0006926	PSUL|evm.model.contig101.4	SASO|gene-C0J50_8817	SMER|gene-trpv4	TFUL|gene-trpv4	TROS|gene-trpv4	22
IPUN|gene-trpv6	AMEL|gene-AMELA_G00082100	BYAR|TSR75264.1	CGAR|gene-trpv6	DRER|gene-trpv6-2	EKIS|Eki_5G0006980.1	ELAB|evm.model.ptg000271l_np12.115	GAND|ZCZ0185460.1	GCEN|evm.model.ptg000012l_np12.519	GMAC|Gly0073410.1	GSIN|evm.model.contig72.60	HWYC|gene-trpv6	NGRA|gene-trpv6	PGON|evm.model.Contig1.27	-	PHYP|gene-trpv6	PLON|CWZG0005585	PMAC|DKZG0004021	PSUL|evm.model.contig51.137	SASO|gene-C0J50_19903	SMER|gene-trpv6	TFUL|gene-trpv6	TROS|gene-trpv6	21
IPUN|gene-trrap	AMEL|gene-AMELA_G00114400	BYAR|TSK14648.1	CGAR|gene-trrap	DRER|gene-trrap-2	EKIS|Eki_18G0001170.1	ELAB|evm.model.ptg000013l_np12.46	GAND|ZCZ0010300.1	GCEN|evm.model.ptg000024l_np12.303	GMAC|Gly0160540.1	GSIN|evm.model.contig59.130	HWYC|gene-trrap	NGRA|gene-trrap	PGON|evm.model.Contig222.1	PHOD|PCZ0G008251	PHYP|gene-trrap	PLON|CWZG0017938	PMAC|DKZG0018245	PSUL|evm.model.contig5.341	SASO|gene-C0J50_16950	SMER|gene-LOC124388631	TFUL|gene-LOC113637116	TROS|gene-trrap	22
IPUN|gene-trub1	AMEL|gene-AMELA_G00113070	BYAR|TSK14744.1	CGAR|gene-trub1	DRER|gene-trub1	EKIS|Eki_18G0003350.1	ELAB|evm.model.ptg000013l_np12.198	GAND|ZCZ0011520.1	GCEN|evm.model.ptg000024l_np12.161	GMAC|Gly0159300.1	GSIN|evm.model.contig75.90	HWYC|gene-trub1	NGRA|gene-trub1	PGON|evm.model.Contig42.29	PHOD|PCZ0G008377	PHYP|gene-trub1	PLON|CWZG0017810	PMAC|DKZG0018119	PSUL|evm.model.contig5.211	SASO|gene-C0J50_17081	SMER|gene-trub1	TFUL|gene-trub1	TROS|gene-trub1	22
IPUN|gene-trub2	AMEL|gene-AMELA_G00190180	-	CGAR|gene-trub2	DRER|gene-trub2	EKIS|Eki_4G0007250.1	ELAB|evm.model.ptg000168l_np12.52	GAND|ZCZ0131780.1	GCEN|evm.model.ptg000011l_np12.245	GMAC|Gly0029460.1	GSIN|evm.model.contig7.226	HWYC|gene-trub2	NGRA|gene-trub2	PGON|evm.model.Contig37.142	PHOD|PCZ0G007056	PHYP|gene-trub2	PLON|CWZG0002942	PMAC|DKZG0002972	PSUL|evm.model.contig6.313	SASO|gene-C0J50_2879	SMER|gene-trub2	TFUL|gene-trub2	TROS|gene-trub2	21
IPUN|gene-tryp	AMEL|gene-AMELA_G00078640	-	CGAR|gene-LOC128520790	-	-	ELAB|evm.model.ptg000054l_np12.66	GAND|ZCZ0122140.1	GCEN|evm.model.ptg000012l_np12.242	GMAC|Gly0070450.1	GSIN|evm.model.contig24.136	HWYC|gene-LOC131350799	NGRA|gene-LOC132886073	PGON|evm.model.Contig1.305	PHOD|PCZ0G005918	PHYP|gene-LOC113533918	PLON|CWZG0005290	PMAC|DKZG0004318	-	-	SMER|gene-LOC124384189	TFUL|gene-LOC113644462	TROS|gene-LOC134309938	17
IPUN|gene-tsc1a	AMEL|gene-AMELA_G00237630	BYAR|TSV94908.1	CGAR|gene-tsc1a	DRER|gene-tsc1a	EKIS|Eki_27G0001480.1	ELAB|evm.model.ptg000010l_np12.21	GAND|ZCZ0027810.1	GCEN|evm.model.ptg000002l_np12.754	GMAC|Gly0066010.1	GSIN|evm.model.contig14.122	HWYC|gene-tsc1a	NGRA|gene-tsc1a	PGON|evm.model.Contig73.34	PHOD|PCZ0G012986	PHYP|gene-tsc1a	PLON|CWZG0006808	PMAC|DKZG0006145	PSUL|evm.model.contig11.341	SASO|gene-C0J50_11389	SMER|gene-tsc1a	TFUL|gene-tsc1a	TROS|gene-tsc1a	22
IPUN|gene-tsc1b	AMEL|gene-AMELA_G00204440	BYAR|TSK72135.1	CGAR|gene-tsc1b	DRER|gene-tsc1b-2	EKIS|Eki_2G0007740.1	ELAB|evm.model.ptg000038l_np12.25	GAND|ZCZ0093970.1	GCEN|evm.model.ptg000039l_np12.179	GMAC|Gly0089320.1	GSIN|evm.model.contig13.177	HWYC|gene-tsc1b	NGRA|gene-tsc1b	PGON|evm.model.Contig27.241	PHOD|PCZ0G013233	PHYP|gene-tsc1b	PLON|CWZG0000718	PMAC|DKZG0000724	PSUL|evm.model.contig39.93	SASO|gene-C0J50_4543	SMER|gene-tsc1b	TFUL|gene-tsc1b	TROS|gene-tsc1b	22
IPUN|gene-tsc2	AMEL|gene-AMELA_G00234040	BYAR|TSK18061.1	CGAR|gene-tsc2	DRER|gene-tsc2	EKIS|Eki_2G0005100.1	ELAB|evm.model.ptg000024l_np12.32	GAND|ZCZ0085220.1	GCEN|evm.model.ptg000018l_np12.294	GMAC|Gly0091520.1	GSIN|evm.model.contig13.399	HWYC|gene-tsc2	NGRA|gene-tsc2	PGON|evm.model.Contig3.326	PHOD|PCZ0G013103	PHYP|gene-tsc2	PLON|CWZG0000480	PMAC|DKZG0000956	PSUL|evm.model.contig26.267	SASO|gene-C0J50_20131	SMER|gene-tsc2	TFUL|gene-tsc2	TROS|gene-tsc2	22
IPUN|gene-tsc22d1	-	BYAR|TSM68926.1	-	DRER|gene-tsc22d1	-	-	-	-	-	-	HWYC|gene-tsc22d1	-	-	-	PHYP|gene-tsc22d1	-	-	-	-	-	-	TROS|gene-tsc22d1	5
IPUN|gene-tsc22d2	AMEL|gene-AMELA_G00067180	BYAR|TSL47731.1	CGAR|gene-tsc22d2	-	EKIS|Eki_26G0002060.1	ELAB|evm.model.ptg000026l_np12.160	GAND|ZCZ0004670.1	GCEN|evm.model.ptg000016l_np12.393	GMAC|Gly0049350.1	GSIN|evm.model.contig23.240	HWYC|gene-tsc22d2	NGRA|gene-tsc22d2	PGON|evm.model.Contig12.230	PHOD|PCZ0G002835	PHYP|gene-tsc22d2	PLON|CWZG0004534	PMAC|DKZG0005635	PSUL|evm.model.contig41.77	SASO|gene-C0J50_4301	SMER|gene-tsc22d2	TFUL|gene-tsc22d2	TROS|gene-tsc22d2	21
IPUN|gene-tsc22d3	AMEL|gene-AMELA_G00035260	BYAR|TSY55771.1	CGAR|gene-tsc22d3	DRER|gene-tsc22d3-2	EKIS|Eki_11G0003860.1	ELAB|evm.model.ptg000061l_np12.73	GAND|ZCZ0081040.1	GCEN|evm.model.ptg000013l_np12.118	GMAC|Gly0138500.1	GSIN|evm.model.contig1.758	HWYC|gene-tsc22d3	NGRA|gene-tsc22d3	PGON|evm.model.Contig23.25	PHOD|PCZ0G000764	PHYP|gene-tsc22d3	PLON|CWZG0011703	PMAC|DKZG0012717	PSUL|evm.model.contig18.128	SASO|gene-C0J50_19767	SMER|gene-tsc22d3	TFUL|gene-tsc22d3	TROS|gene-tsc22d3	22
IPUN|gene-tsen15	AMEL|gene-AMELA_G00066890	-	CGAR|gene-tsen15	DRER|gene-tsen15	-	ELAB|evm.model.ptg000026l_np12.190	GAND|ZCZ0004860.1	-	GMAC|Gly0049150.1	-	HWYC|gene-tsen15	NGRA|gene-tsen15	PGON|evm.model.Contig12.209	PHOD|PCZ0G017005	PHYP|gene-tsen15	PLON|CWZG0004556	PMAC|DKZG0005656	PSUL|evm.model.contig4.128	SASO|gene-C0J50_4282	SMER|gene-tsen15	TFUL|gene-tsen15	TROS|gene-tsen15	18
IPUN|gene-tsen2	AMEL|gene-AMELA_G00008090	BYAR|TSK45806.1	CGAR|gene-tsen2	-	EKIS|Eki_20G0003930.1	ELAB|evm.model.ptg000038l_np12.734	GAND|ZCZ0042910.1	GCEN|evm.model.ptg000021l_np12.728	GMAC|Gly0188050.1	GSIN|evm.model.contig48.53	HWYC|gene-tsen2	NGRA|gene-tsen2	PGON|evm.model.Contig17.34	PHOD|PCZ0G013529	PHYP|gene-tsen2	PLON|CWZG0019109	PMAC|DKZG0018760	PSUL|evm.model.contig10.326	SASO|gene-C0J50_1910	SMER|gene-tsen2	TFUL|gene-tsen2	TROS|gene-tsen2	21
IPUN|gene-tsen34	AMEL|gene-AMELA_G00269090	BYAR|TSK38348.1	CGAR|gene-tsen34	DRER|gene-tsen34	EKIS|Eki_8G0006290.1	ELAB|evm.model.ptg000614l_np12.24	GAND|ZCZ0013790.1	GCEN|evm.model.ptg000028l_np12.128	GMAC|Gly0101430.1	GSIN|evm.model.contig9.293	HWYC|gene-tsen34	NGRA|gene-tsen34	PGON|evm.model.Contig8.96	PHOD|PCZ0G011294	PHYP|gene-tsen34	PLON|CWZG0009825	PMAC|DKZG0010875	PSUL|evm.model.contig28.58	SASO|gene-C0J50_16492	SMER|gene-tsen34	TFUL|gene-tsen34	TROS|gene-tsen34	22
IPUN|gene-tsen54	AMEL|gene-AMELA_G00019640	BYAR|TSK87493.1	CGAR|gene-tsen54	DRER|gene-tsen54	EKIS|Eki_13G0003990.1	ELAB|evm.model.ptg000011l_np12.258	GAND|ZCZ0078680.1	GCEN|evm.model.ptg000029l_np12.381	GMAC|Gly0008720.1	GSIN|evm.model.contig3.458	HWYC|gene-tsen54	NGRA|gene-tsen54	PGON|evm.model.Contig107.38	PHOD|PCZ0G002011	PHYP|gene-tsen54	PLON|CWZG0016937	PMAC|DKZG0015391	PSUL|evm.model.contig434.1	SASO|gene-C0J50_11879	SMER|gene-tsen54	TFUL|gene-tsen54	TROS|gene-tsen54	22
IPUN|gene-tsfm	AMEL|gene-AMELA_G00184710	-	CGAR|gene-tsfm	DRER|gene-tsfm	EKIS|Eki_4G0011580.1	ELAB|evm.model.ptg001626l_np12.5	GAND|ZCZ0038430.1	GCEN|evm.model.ptg000037l_np12.14	GMAC|Gly0203940.1	GSIN|evm.model.contig21.5	HWYC|gene-tsfm	NGRA|gene-tsfm	-	PHOD|PCZ0G022405	PHYP|gene-tsfm	PLON|CWZG0002609	PMAC|DKZG0002639	PSUL|evm.model.contig24.280	SASO|gene-C0J50_9244	SMER|gene-tsfm	TFUL|gene-tsfm	TROS|gene-tsfm	20
IPUN|gene-tsg101b	AMEL|gene-AMELA_G00032680	-	CGAR|gene-tsg101b	DRER|gene-tsg101b	EKIS|Eki_24G0002180.1	ELAB|evm.model.ptg000041l_np12.760	GAND|ZCZ0065770.1	GCEN|evm.model.ptg000041l_np12.229	GMAC|Gly0127620.1	GSIN|evm.model.contig29.131	HWYC|gene-tsg101b	NGRA|gene-tsg101b	PGON|evm.model.Contig15.63	PHOD|PCZ0G005220	PHYP|gene-tsg101b	PLON|CWZG0020657	PMAC|DKZG0021838	PSUL|evm.model.contig14.154	SASO|gene-C0J50_14272	SMER|gene-tsg101b	TFUL|gene-tsg101b	TROS|gene-tsg101b	21
IPUN|gene-tsga10	AMEL|gene-AMELA_G00231270	-	CGAR|gene-tsga10	DRER|gene-tsga10	EKIS|Eki_2G0002760.1	ELAB|evm.model.ptg000766l_np12.12	GAND|ZCZ0072950.1	GCEN|evm.model.ptg000018l_np12.52	-	GSIN|evm.model.contig51.118	HWYC|gene-tsga10	NGRA|gene-tsga10	PGON|evm.model.Contig3.151	-	PHYP|gene-tsga10	PLON|CWZG0000257	-	PSUL|evm.model.contig26.47	SASO|gene-C0J50_22052	SMER|gene-tsga10	TFUL|gene-tsga10	TROS|gene-tsga10	18
IPUN|gene-tshba	-	-	CGAR|gene-tshba	DRER|gene-tshba	-	ELAB|evm.model.ptg000019l_np12.41	-	GCEN|evm.model.ptg000011l_np12.872	GMAC|Gly0030250.1	-	HWYC|gene-tshba	NGRA|gene-tshba	PGON|evm.model.Contig44.63	PHOD|PCZ0G006972	PHYP|gene-tshba	PLON|CWZG0003029	PMAC|DKZG0003051	-	SASO|gene-C0J50_2973	SMER|gene-tshba	TFUL|gene-tshba	TROS|gene-tshba	16
IPUN|gene-tshr	AMEL|gene-AMELA_G00018140	BYAR|TSL47670.1	CGAR|gene-tshr	DRER|gene-tshr	EKIS|Eki_26G0002860.1	ELAB|evm.model.ptg000026l_np12.261	GAND|ZCZ0005480.1	GCEN|evm.model.ptg000016l_np12.311	GMAC|Gly0048530.1	GSIN|evm.model.contig123.14	HWYC|gene-tshr	NGRA|gene-tshr	PGON|evm.model.Contig12.142	PHOD|PCZ0G005624	PHYP|gene-tshr	PLON|CWZG0004618	PMAC|DKZG0005722	PSUL|evm.model.contig208.6	SASO|gene-C0J50_0096	SMER|gene-tshr	TFUL|gene-tshr	TROS|gene-tshr	22
IPUN|gene-tshz1	AMEL|gene-AMELA_G00247060	-	CGAR|gene-tshz1	DRER|gene-tshz1	EKIS|Eki_22G0002350.1	ELAB|evm.model.ptg000032l_np12.709	GAND|ZCZ0113750.1	GCEN|evm.model.ptg000003l_np12.221	GMAC|Gly0015960.1	GSIN|evm.model.contig11.399	HWYC|gene-tshz1	NGRA|gene-tshz1	PGON|evm.model.Contig7.29	PHOD|PCZ0G021131	PHYP|gene-tshz1	PLON|CWZG0018342	PMAC|DKZG0019955	PSUL|evm.model.contig3.434	SASO|gene-C0J50_23773	SMER|gene-tshz1	TFUL|gene-tshz1	TROS|gene-tshz1	21
IPUN|gene-tshz3a	AMEL|gene-AMELA_G00039590	-	CGAR|gene-tshz3a	DRER|gene-tshz3a	EKIS|Eki_8G0005420.1	ELAB|evm.model.ptg000005l_np12.679	GAND|ZCZ0104690.1	GCEN|evm.model.ptg000028l_np12.398	GMAC|Gly0100660.1	-	HWYC|gene-tshz3a	NGRA|gene-tshz3a	PGON|evm.model.Contig8.171	-	PHYP|gene-tshz3a	PLON|CWZG0009899	-	PSUL|evm.model.contig97.21	SASO|gene-C0J50_16572	SMER|gene-tshz3a	TFUL|gene-tshz3a	TROS|gene-tshz3a	18
IPUN|gene-tshz3b	AMEL|gene-AMELA_G00032320	-	CGAR|gene-tshz3b	DRER|gene-tshz3b-2	EKIS|Eki_24G0001880.1	ELAB|evm.model.ptg000041l_np12.806	GAND|ZCZ0065500.1	GCEN|evm.model.ptg000027l_np12.175	GMAC|Gly0127370.1	GSIN|evm.model.contig29.106	HWYC|gene-tshz3b	NGRA|gene-tshz3b	PGON|evm.model.Contig15.89	PHOD|PCZ0G005246	PHYP|gene-tshz3b	PLON|CWZG0020631	PMAC|DKZG0021864	PSUL|evm.model.contig14.128	SASO|gene-C0J50_14245	SMER|gene-tshz3b	TFUL|gene-tshz3b	TROS|gene-tshz3b	21
IPUN|gene-tsku	AMEL|gene-AMELA_G00105900	BYAR|TSK49656.1	CGAR|gene-tsku	DRER|gene-tsku	EKIS|Eki_12G0001820.1	ELAB|evm.model.ptg000034l_np12.12	GAND|ZCZ0034400.1	GCEN|evm.model.ptg000004l_np12.39	GMAC|Gly0151210.1	GSIN|evm.model.contig8.334	HWYC|gene-tsku	NGRA|gene-tsku	-	PHOD|PCZ0G009992	PHYP|gene-tsku	PLON|CWZG0012356	PMAC|DKZG0009003	PSUL|evm.model.contig31.217	SASO|gene-C0J50_14376	SMER|gene-tsku	TFUL|gene-tsku	TROS|gene-tsku	21
IPUN|gene-tsn	AMEL|gene-AMELA_G00090440	BYAR|TSM68906.1	CGAR|gene-tsn	DRER|gene-tsn-2	EKIS|Eki_6G0004080.1	ELAB|evm.model.ptg000004l_np12.315	-	GCEN|evm.model.ptg000033l_np12.400	GMAC|Gly0114650.1	GSIN|evm.model.contig16.222	HWYC|gene-tsn	NGRA|gene-tsn	PGON|evm.model.Contig4.203	PHOD|PCZ0G011639	PHYP|gene-tsn	-	PMAC|DKZG0008375	PSUL|evm.model.contig2.385	SASO|gene-C0J50_19082	SMER|gene-tsn	TFUL|gene-tsn	TROS|gene-tsn	20
IPUN|gene-tsnare1	AMEL|gene-AMELA_G00076740	BYAR|TSK16114.1	CGAR|gene-tsnare1	DRER|gene-si:ch211-208k15.1	EKIS|Eki_5G0002270.1	ELAB|evm.model.ptg000073l_np12.24	GAND|ZCZ0101240.1	GCEN|evm.model.ptg000012l_np12.56	GMAC|Gly0068900.1	GSIN|evm.model.contig28.6	HWYC|gene-tsnare1	NGRA|gene-tsnare1	PGON|evm.model.Contig1.449	PHOD|PCZ0G012231	PHYP|gene-tsnare1	PLON|CWZG0005132	PMAC|DKZG0004484	PSUL|evm.model.contig17.21	SASO|gene-C0J50_2049	SMER|gene-tsnare1	TFUL|gene-tsnare1	TROS|gene-tsnare1	22
IPUN|gene-tsnax	AMEL|gene-AMELA_G00047980	BYAR|TTI76908.1	CGAR|gene-tsnax	DRER|gene-tsnax	EKIS|Eki_1G0010140.1	ELAB|evm.model.ptg001650l_np12.3	GAND|ZCZ0163210.1	GCEN|evm.model.ptg000032l_np12.703	-	GSIN|evm.model.contig69.25	HWYC|gene-tsnax	NGRA|gene-tsnax	PGON|evm.model.Contig371.8	-	PHYP|gene-tsnax	-	PMAC|DKZG0007274	PSUL|evm.model.contig48.6	SASO|gene-C0J50_5675	SMER|gene-tsnax	TFUL|gene-tsnax	TROS|gene-tsnax	19
IPUN|gene-tsnaxip1	AMEL|gene-AMELA_G00037930	BYAR|TSS72703.1	CGAR|gene-tsnaxip1	DRER|gene-tsnaxip1-2	EKIS|Eki_8G0003790.1	-	-	GCEN|evm.model.ptg000028l_np12.640	GMAC|Gly0099170.1	GSIN|evm.model.contig9.17	HWYC|gene-tsnaxip1	NGRA|gene-tsnaxip1	PGON|evm.model.Contig49.35	PHOD|PCZ0G004364	PHYP|gene-tsnaxip1	PLON|CWZG0010065	PMAC|DKZG0011104	PSUL|evm.model.contig20.112	SASO|gene-C0J50_19469	SMER|gene-tsnaxip1	TFUL|gene-tsnaxip1	TROS|gene-tsnaxip1	20
IPUN|gene-tspan11	AMEL|gene-AMELA_G00182010	BYAR|TSK13299.1	CGAR|gene-tspan11	DRER|gene-tspan11	EKIS|Eki_23G0002170.1	ELAB|evm.model.ptg000437l_np12.43	GAND|ZCZ0036080.1	GCEN|evm.model.ptg000043l_np12.193	GMAC|Gly0144610.1	GSIN|evm.model.contig44.64	HWYC|gene-tspan11	NGRA|gene-tspan11	PGON|evm.model.Contig140.25	PHOD|PCZ0G005134	PHYP|gene-tspan11	PLON|CWZG0020156	PMAC|DKZG0021220	PSUL|evm.model.contig25.197	SASO|gene-C0J50_22525	SMER|gene-tspan11	TFUL|gene-tspan11	TROS|gene-tspan11	22
IPUN|gene-tspan12	AMEL|gene-AMELA_G00182220	BYAR|TSK13311.1	CGAR|gene-tspan12	DRER|gene-tspan12	EKIS|Eki_23G0001940.1	ELAB|evm.model.ptg000437l_np12.21	GAND|ZCZ0047770.1	GCEN|evm.model.ptg000043l_np12.210	GMAC|Gly0144460.1	GSIN|evm.model.contig44.49	HWYC|gene-tspan12	NGRA|gene-tspan12	PGON|evm.model.Contig157.29	PHOD|PCZ0G005149	PHYP|gene-tspan12	PLON|CWZG0020140	PMAC|DKZG0021204	PSUL|evm.model.contig25.213	SASO|gene-C0J50_22542	SMER|gene-tspan12	TFUL|gene-tspan12	TROS|gene-tspan12	22
IPUN|gene-tspan13a	AMEL|gene-AMELA_G00104030	-	CGAR|gene-tspan13a	-	EKIS|Eki_12G0003210.1	ELAB|evm.model.ptg000092l_np12.2	-	GCEN|evm.model.ptg000004l_np12.68	GMAC|Gly0152610.1	GSIN|evm.model.contig8.216	HWYC|gene-tspan13a	NGRA|gene-tspan13a	PGON|evm.model.Contig18.75	PHOD|PCZ0G003376	PHYP|gene-tspan13a	PLON|CWZG0012472	PMAC|DKZG0009120	PSUL|evm.model.contig36.57	SASO|gene-C0J50_14763	SMER|gene-tspan13a	TFUL|gene-tspan13a	TROS|gene-tspan13a	19
IPUN|gene-tspan13b	AMEL|gene-AMELA_G00172640	BYAR|TSK28226.1	CGAR|gene-tspan13b	DRER|gene-tspan13a	EKIS|Eki_1G0015250.1	ELAB|evm.model.ptg000241l_np12.135	GAND|ZCZ0054860.1	GCEN|evm.model.ptg000002l_np12.39	GMAC|Gly0002060.1	GSIN|evm.model.contig12.213	HWYC|gene-tspan13b	NGRA|gene-tspan13b	PGON|evm.model.Contig96.13	PHOD|PCZ0G013451	PHYP|gene-tspan13b	PLON|CWZG0016533	PMAC|DKZG0016802	PSUL|evm.model.contig33.192	SASO|gene-C0J50_9868	SMER|gene-tspan13b	TFUL|gene-tspan13b	TROS|gene-tspan13b	22
IPUN|gene-tspan15	AMEL|gene-AMELA_G00053540	BYAR|TSK22590.1	CGAR|gene-tspan15	DRER|gene-tspan15-2	EKIS|Eki_1G0002440.1	ELAB|evm.model.ptg000084l_np12.172	GAND|ZCZ0049720.1	GCEN|evm.model.ptg000032l_np12.469	GMAC|Gly0079030.1	GSIN|evm.model.contig2.430	HWYC|gene-tspan15	NGRA|gene-tspan15	PGON|evm.model.Contig35.135	PHOD|PCZ0G002236	PHYP|gene-tspan15	PLON|CWZG0008519	PMAC|DKZG0007758	PSUL|evm.model.contig7.160	SASO|gene-C0J50_22994	SMER|gene-tspan15	TFUL|gene-tspan15	TROS|gene-tspan15	22
IPUN|gene-tspan17	AMEL|gene-AMELA_G00042500	BYAR|TSU89001.1	CGAR|gene-tspan14	DRER|gene-tspan14	EKIS|Eki_1G0007480.1	ELAB|evm.model.ptg000455l_np12.3	GAND|ZCZ0140590.1	GCEN|evm.model.ptg000014l_np12.104	GMAC|Gly0083650.1	GSIN|evm.model.contig42.8	HWYC|gene-tspan14	NGRA|gene-tspan14	PGON|evm.model.Contig26.1	PHOD|PCZ0G019002	PHYP|gene-tspan14	PLON|CWZG0007789	PMAC|DKZG0007033	PSUL|evm.model.contig62.40	SASO|gene-C0J50_1441	SMER|gene-tspan14	TFUL|gene-tspan14	TROS|gene-tspan14	22
IPUN|gene-tspan18a	-	BYAR|TTR52326.1	CGAR|gene-tspan18a	DRER|gene-tspan18b	EKIS|Eki_10G0000530.1	ELAB|evm.model.ptg000967l_np12.4	GAND|ZCZ0125890.1	GCEN|evm.model.ptg000176l_np12.4	-	GSIN|evm.model.contig56.42	HWYC|gene-tspan18a	NGRA|gene-tspan18a	PGON|evm.model.Contig163.5	PHOD|PCZ0G021571	PHYP|gene-tspan18a	-	PMAC|DKZG0013995	PSUL|evm.model.contig46.35	SASO|gene-C0J50_6940	SMER|gene-tspan18a	TFUL|gene-tspan18a	TROS|gene-tspan18a	19
IPUN|gene-tspan2a	AMEL|gene-AMELA_G00189170	BYAR|TVK90482.1	CGAR|gene-tspan2a	DRER|gene-tspan2b	EKIS|Eki_4G0006370.1	ELAB|evm.model.ptg000019l_np12.39	GAND|ZCZ0044310.1	GCEN|evm.model.ptg000011l_np12.874	GMAC|Gly0030230.1	GSIN|evm.model.contig7.301	HWYC|gene-tspan2a	NGRA|gene-LOC132885132	PGON|evm.model.Contig44.65	PHOD|PCZ0G006974	PHYP|gene-tspan2a	PLON|CWZG0003027	PMAC|DKZG0003049	PSUL|evm.model.contig6.228	SASO|gene-C0J50_2971	SMER|gene-tspan2a	TFUL|gene-tspan2a	TROS|gene-tspan2a	22
IPUN|gene-tspan2b	AMEL|gene-AMELA_G00193470	BYAR|TSP79441.1	CGAR|gene-tspan2b	-	EKIS|Eki_14G0001280.1	ELAB|evm.model.ptg000273l_np12.13	GAND|ZCZ0033770.1	GCEN|evm.model.ptg000019l_np12.206	GMAC|Gly0177880.1	GSIN|evm.model.contig30.102	HWYC|gene-tspan2b	NGRA|gene-tspan2b	PGON|evm.model.Contig33.20	PHOD|PCZ0G017871	PHYP|gene-tspan2b	PLON|CWZG0013892	PMAC|DKZG0014157	PSUL|evm.model.contig45.102	SASO|gene-C0J50_0822	SMER|gene-tspan2b	TFUL|gene-tspan2b	TROS|gene-tspan2b	21
IPUN|gene-tspan31	AMEL|gene-AMELA_G00200520	BYAR|TSL61196.1	CGAR|gene-tspan31	DRER|gene-tspan31	EKIS|Eki_14G0006940.1	ELAB|evm.model.ptg000320l_np12.23	GAND|ZCZ0062760.1	GCEN|evm.model.ptg000019l_np12.648	GMAC|Gly0172820.1	GSIN|evm.model.contig34.177	HWYC|gene-tspan31	NGRA|gene-tspan31	PGON|evm.model.Contig31.130	PHOD|PCZ0G001174	PHYP|gene-tspan31	PLON|CWZG0014399	PMAC|DKZG0014681	PSUL|evm.model.contig27.162	SASO|gene-C0J50_6143	SMER|gene-tspan31	TFUL|gene-tspan31	TROS|gene-tspan31	22
IPUN|gene-tspan33a	AMEL|gene-AMELA_G00183010	BYAR|TSK13362.1	CGAR|gene-tspan33a	DRER|gene-tspan33a	EKIS|Eki_23G0001300.1	-	GAND|ZCZ0168660.1	-	-	GSIN|evm.model.contig49.13	HWYC|gene-tspan33a	NGRA|gene-tspan33a	PGON|evm.model.Contig84.28	PHOD|PCZ0G019426	PHYP|gene-tspan33a	PLON|CWZG0020079	PMAC|DKZG0021142	PSUL|evm.model.contig50.63	SASO|gene-C0J50_9733	SMER|gene-tspan33a	TFUL|gene-tspan33a	TROS|gene-tspan33a	19
IPUN|gene-tspan33b	AMEL|gene-AMELA_G00039840	-	CGAR|gene-tspan33b	DRER|gene-tspan33b-2	EKIS|Eki_8G0005640.1	-	-	-	-	-	HWYC|gene-tspan33b	NGRA|gene-tspan33b	-	-	PHYP|gene-tspan33b	-	-	PSUL|evm.model.contig97.3	SASO|gene-C0J50_16554	SMER|gene-tspan33b	TFUL|gene-tspan33b	-	11
IPUN|gene-tspan34a	AMEL|gene-AMELA_G00232140	BYAR|TSK17947.1	CGAR|gene-tspan34a	DRER|gene-tspan34	EKIS|Eki_2G0003580.1	ELAB|evm.model.ptg000078l_np12.110	GAND|ZCZ0083880.1	GCEN|evm.model.ptg000018l_np12.134	GMAC|Gly0092990.1	GSIN|evm.model.contig57.78	HWYC|gene-tspan34a	NGRA|gene-tspan34a	PGON|evm.model.Contig3.224	PHOD|PCZ0G009247	PHYP|gene-tspan34	PLON|CWZG0000336	PMAC|DKZG0001094	PSUL|evm.model.contig26.126	SASO|gene-C0J50_21975	SMER|gene-tspan34	TFUL|gene-tspan34	TROS|gene-tspan34a	22
IPUN|gene-tspan34b	AMEL|gene-AMELA_G00024080	-	CGAR|gene-tspan34b	DRER|gene-tspan35	-	ELAB|evm.model.ptg000011l_np12.405	GAND|ZCZ0046520.1	-	GMAC|Gly0009830.1	-	HWYC|gene-tspan34b	NGRA|gene-tspan34b	PGON|evm.model.Contig64.35	PHOD|PCZ0G014598	PHYP|gene-tspan34b	PLON|CWZG0017043	PMAC|DKZG0015287	-	SASO|gene-C0J50_21165	SMER|gene-tspan35	TFUL|gene-tspan35	TROS|gene-LOC134336058	17
IPUN|gene-tspan36	AMEL|gene-AMELA_G00260780	BYAR|TSL10190.1	CGAR|gene-tspan36	DRER|gene-tspan36	EKIS|Eki_7G0005330.1	ELAB|evm.model.ptg000015l_np12.650	GAND|ZCZ0087360.1	GCEN|evm.model.ptg000023l_np12.637	GMAC|Gly0180930.1	GSIN|evm.model.contig33.68	HWYC|gene-tspan36	NGRA|gene-tspan36	PGON|evm.model.Contig13.187	PHOD|PCZ0G003152	PHYP|gene-tspan36	PLON|CWZG0009219	PMAC|DKZG0010241	PSUL|evm.model.contig13.277	SASO|gene-C0J50_3753	SMER|gene-LOC124399792	TFUL|gene-tspan36	TROS|gene-tspan36	22
IPUN|gene-tspan4a	AMEL|gene-AMELA_G00042000	BYAR|TTN17660.1	CGAR|gene-tspan4a	DRER|gene-tspan4a	EKIS|Eki_8G0002960.1	ELAB|evm.model.ptg000644l_np12.3	GAND|ZCZ0170480.1	GCEN|evm.model.ptg000009l_np12.511	GMAC|Gly0096370.1	GSIN|evm.model.contig125.25	HWYC|gene-tspan4a	NGRA|gene-tspan4a	PGON|evm.model.Contig91.14	PHOD|PCZ0G018434	PHYP|gene-tspan4a	PLON|CWZG0010478	PMAC|DKZG0011457	PSUL|evm.model.contig287.1	SASO|gene-C0J50_16137	SMER|gene-tspan4a	TFUL|gene-tspan4a	TROS|gene-tspan4a	22
IPUN|gene-tspan4b	AMEL|gene-AMELA_G00029970	BYAR|TSQ24016.1	CGAR|gene-tspan4b	DRER|gene-tspan4b-2	EKIS|Eki_13G0010050.1	ELAB|evm.model.ptg000340l_np12.1	GAND|ZCZ0206090.1	GCEN|evm.model.ptg000133l_np12.4	-	GSIN|evm.model.contig84.30	-	NGRA|gene-tspan4b	PGON|evm.model.Contig966.4	PHOD|PCZ0G020178	PHYP|gene-tspan4b	-	PMAC|DKZG0014867	PSUL|evm.model.contig52.124	SASO|gene-C0J50_21733	SMER|gene-tspan4b	TFUL|gene-LOC113635382	TROS|gene-tspan4b	19
IPUN|gene-tspan5a	AMEL|gene-AMELA_G00064660	BYAR|TSL34593.1	CGAR|gene-tspan5a	DRER|gene-tspan5a	-	ELAB|evm.model.ptg000311l_np12.341	GAND|ZCZ0161650.1	-	GMAC|Gly0053180.1	-	HWYC|gene-tspan5a	NGRA|gene-tspan5a	PGON|evm.model.Contig5.196	PHOD|PCZ0G008726	PHYP|gene-tspan5a	PLON|CWZG0004099	PMAC|DKZG0005184	PSUL|evm.model.contig4.458	SASO|gene-C0J50_5662	SMER|gene-tspan5a	TFUL|gene-tspan5a	TROS|gene-tspan5a	19
IPUN|gene-tspan5b	AMEL|gene-AMELA_G00276380	-	CGAR|gene-tspan5b	DRER|gene-tspan5b	EKIS|Eki_19G0003200.1	ELAB|evm.model.ptg000083l_np12.160	GAND|ZCZ0182760.1	GCEN|evm.model.ptg000038l_np12.580	GMAC|Gly0060220.1	GSIN|evm.model.contig10.173	HWYC|gene-tspan5b	NGRA|gene-tspan5b	PGON|evm.model.Contig10.71	PHOD|PCZ0G000955	PHYP|gene-tspan5b	PLON|CWZG0006212	-	PSUL|evm.model.contig34.133	SASO|gene-C0J50_7635	SMER|gene-tspan5b	TFUL|gene-tspan5b	TROS|gene-tspan5b	20
IPUN|gene-tspan7	AMEL|gene-AMELA_G00095680	BYAR|TSQ81064.1	CGAR|gene-tspan7	DRER|gene-tspan7	EKIS|Eki_11G0006010.1	ELAB|evm.model.ptg000043l_np12.393	GAND|ZCZ0079190.1	GCEN|evm.model.ptg000013l_np12.635	GMAC|Gly0136620.1	GSIN|evm.model.contig1.420	HWYC|gene-tspan7	NGRA|gene-tspan7	PGON|evm.model.Contig119.11	PHOD|PCZ0G002519	PHYP|gene-tspan7	PLON|CWZG0011900	PMAC|DKZG0012920	PSUL|evm.model.contig40.65	SASO|gene-C0J50_7719	SMER|gene-tspan7	TFUL|gene-tspan7	TROS|gene-tspan7	22
IPUN|gene-tspan7b	AMEL|gene-AMELA_G00001810	-	CGAR|gene-tspan7b	DRER|gene-tspan7b	EKIS|Eki_24G0004640.1	ELAB|evm.model.ptg000472l_np12.7	GAND|ZCZ0198640.1	GCEN|evm.model.ptg000067l_np12.27	-	GSIN|evm.model.contig27.2	HWYC|gene-tspan7b	NGRA|gene-tspan7b	PGON|evm.model.Contig298.2	PHOD|PCZ0G015774	PHYP|gene-tspan7b	PLON|CWZG0020881	PMAC|DKZG0021621	PSUL|evm.model.contig8.424	SASO|gene-C0J50_14661	SMER|gene-tspan7b	TFUL|gene-tspan7b	TROS|gene-tspan7b	20
IPUN|gene-tspan9a	AMEL|gene-AMELA_G00039860	BYAR|TSK38467.1	CGAR|gene-tspan9a	DRER|gene-tspan9b-3	EKIS|Eki_8G0005660.1	ELAB|evm.model.ptg000005l_np12.706	GAND|ZCZ0171160.1	GCEN|evm.model.ptg000028l_np12.372	GMAC|Gly0100840.1	GSIN|evm.model.contig9.170	HWYC|gene-tspan9a	NGRA|gene-tspan9a	PGON|evm.model.Contig8.152	PHOD|PCZ0G007699	PHYP|gene-tspan9a	PLON|CWZG0009880	PMAC|DKZG0010932	PSUL|evm.model.contig97.2	SASO|gene-C0J50_16553	SMER|gene-tspan9a	TFUL|gene-tspan9a	TROS|gene-tspan9a	22
IPUN|gene-tspan9b	AMEL|gene-AMELA_G00182440	BYAR|TSK13323.1	CGAR|gene-tspan9b	-	EKIS|Eki_23G0001770.1	ELAB|evm.model.ptg000255l_np12.37	GAND|ZCZ0061830.1	GCEN|evm.model.ptg000043l_np12.227	GMAC|Gly0144310.1	GSIN|evm.model.contig44.33	HWYC|gene-tspan9b	NGRA|gene-tspan9b	PGON|evm.model.Contig157.15	PHOD|PCZ0G005165	PHYP|gene-tspan9b	PLON|CWZG0020124	PMAC|DKZG0021188	PSUL|evm.model.contig50.16	SASO|gene-C0J50_22556	SMER|gene-tspan9b	TFUL|gene-tspan9b	TROS|gene-tspan9b	21
IPUN|gene-tspearb	-	BYAR|TSR51427.1	CGAR|gene-tspearb	DRER|gene-tspeara	EKIS|Eki_6G0000130.1	ELAB|evm.model.ptg000847l_np12.8	GAND|ZCZ0169750.1	GCEN|evm.model.ptg000001l_np12.413	GMAC|Gly0117910.1	GSIN|evm.model.contig123.34	HWYC|gene-tspearb	NGRA|gene-tspearb	PGON|evm.model.Contig345.7	PHOD|PCZ0G010123	PHYP|gene-tspearb	PLON|CWZG0007772	PMAC|DKZG0008007	PSUL|evm.model.contig83.5	SASO|gene-C0J50_10936	SMER|gene-tspearb	TFUL|gene-tspearb	TROS|gene-tspearb	21
IPUN|gene-tspo	AMEL|gene-AMELA_G00190470	BYAR|TVK90568.1	CGAR|gene-tspo	DRER|gene-tspo	EKIS|Eki_4G0007550.1	ELAB|evm.model.ptg000168l_np12.20	GAND|ZCZ0132070.1	GCEN|evm.model.ptg000011l_np12.214	GMAC|Gly0029170.1	GSIN|evm.model.contig7.197	HWYC|gene-tspo	NGRA|gene-tspo	PGON|evm.model.Contig37.112	PHOD|PCZ0G019143	PHYP|gene-tspo	PLON|CWZG0002915	PMAC|DKZG0002943	PSUL|evm.model.contig6.344	SASO|gene-C0J50_2859	SMER|gene-tspo	TFUL|gene-tspo	TROS|gene-tspo	22
IPUN|gene-tspy	AMEL|gene-AMELA_G00261910	BYAR|TSN76591.1	CGAR|gene-tspy	DRER|gene-tspy	EKIS|Eki_7G0006280.1	ELAB|evm.model.ptg000015l_np12.766	GAND|ZCZ0088260.1	GCEN|evm.model.ptg000023l_np12.160	GMAC|Gly0180060.1	GSIN|evm.model.contig33.157	HWYC|gene-tspy	NGRA|gene-tspy	PGON|evm.model.Contig13.99	PHOD|PCZ0G014934	PHYP|gene-tspy	PLON|CWZG0009125	PMAC|DKZG0010147	PSUL|evm.model.contig13.191	SASO|gene-C0J50_5482	SMER|gene-tspy	TFUL|gene-tspy	TROS|gene-tspy	22
IPUN|gene-tsr1	AMEL|gene-AMELA_G00102270	-	CGAR|gene-tsr1	DRER|gene-tsr1	EKIS|Eki_12G0004850.1	ELAB|evm.model.ptg000045l_np12.219	GAND|ZCZ0053640.1	GCEN|evm.model.ptg000004l_np12.353	GMAC|Gly0154090.1	GSIN|evm.model.contig8.67	HWYC|gene-tsr1	NGRA|gene-tsr1	PGON|evm.model.Contig19.156	PHOD|PCZ0G003219	PHYP|gene-tsr1	PLON|CWZG0012618	PMAC|DKZG0009269	PSUL|evm.model.contig36.215	SASO|gene-C0J50_13674	SMER|gene-tsr1	TFUL|gene-tsr1	TROS|gene-tsr1	21
IPUN|gene-tsr2	AMEL|gene-AMELA_G00264550	-	CGAR|gene-tsr2	DRER|gene-tsr2	EKIS|Eki_7G0008590.1	ELAB|evm.model.ptg000570l_np12.31	GAND|ZCZ0154650.1	GCEN|evm.model.ptg000023l_np12.236	GMAC|Gly0147760.1	GSIN|evm.model.contig12.390	HWYC|gene-tsr2	NGRA|gene-tsr2	PGON|evm.model.Contig99.46	PHOD|PCZ0G012529	PHYP|gene-tsr2	PLON|CWZG0008917	PMAC|DKZG0009940	PSUL|evm.model.contig35.9	SASO|gene-C0J50_5327	SMER|gene-tsr2	TFUL|gene-tsr2	TROS|gene-tsr2	21
IPUN|gene-tsr3	-	-	CGAR|gene-tsr3	DRER|gene-tsr3	EKIS|Eki_5G0009540.1	ELAB|evm.model.ptg000069l_np12.89	GAND|ZCZ0143690.1	GCEN|evm.model.ptg000012l_np12.851	GMAC|Gly0075690.1	-	HWYC|gene-tsr3	NGRA|gene-tsr3	PGON|evm.model.Contig68.54	PHOD|PCZ0G007293	PHYP|gene-tsr3	-	PMAC|DKZG0003805	PSUL|evm.model.contig22.62	SASO|gene-C0J50_16267	SMER|gene-tsr3	TFUL|gene-tsr3	TROS|gene-tsr3	18
IPUN|gene-tssc4	AMEL|gene-AMELA_G00031950	BYAR|TSK19957.1	CGAR|gene-tssc4	DRER|gene-tssc4	EKIS|Eki_24G0001500.1	ELAB|evm.model.ptg000156l_np12.49	GAND|ZCZ0065200.1	GCEN|evm.model.ptg000027l_np12.221	GMAC|Gly0127030.1	GSIN|evm.model.contig29.78	HWYC|gene-tssc4	NGRA|gene-tssc4	PGON|evm.model.Contig15.121	PHOD|PCZ0G005281	PHYP|gene-tssc4	-	PMAC|DKZG0021896	PSUL|evm.model.contig14.97	SASO|gene-C0J50_14214	SMER|gene-tssc4	TFUL|gene-tssc4	TROS|gene-tssc4	21
IPUN|gene-tstd1	-	-	CGAR|gene-tstd1	DRER|gene-si:dkey-34l15.1-2	EKIS|Eki_11G0004580.1	-	-	GCEN|evm.model.ptg000013l_np12.35	GMAC|Gly0137940.1	GSIN|evm.model.contig1.812	HWYC|gene-tstd1	NGRA|gene-tstd1	-	PHOD|PCZ0G000701	PHYP|gene-tstd1	-	-	PSUL|evm.model.contig18.72	SASO|gene-C0J50_7850	SMER|gene-tstd1	TFUL|gene-tstd1	TROS|gene-tstd1	15
IPUN|gene-tstd3	AMEL|gene-AMELA_G00220370	BYAR|TSN21195.1	CGAR|gene-tstd3	DRER|gene-si:dkey-165n16.1	EKIS|Eki_1G0011630.1	ELAB|evm.model.ptg000052l_np12.272	GAND|ZCZ0116400.1	GCEN|evm.model.ptg000002l_np12.400	GMAC|Gly0004860.1	GSIN|evm.model.contig27.101	HWYC|gene-tstd3	NGRA|gene-tstd3	PGON|evm.model.Contig25.112	PHOD|PCZ0G014334	PHYP|gene-tstd3	PLON|CWZG0016258	PMAC|DKZG0016523	PSUL|evm.model.contig19.26	SASO|gene-C0J50_21787	SMER|gene-tstd3	TFUL|gene-tstd3	TROS|gene-tstd3	22
IPUN|gene-ttbk1a	AMEL|gene-AMELA_G00129690	BYAR|TSL89898.1	CGAR|gene-ttbk1a	DRER|gene-ttbk1a	EKIS|Eki_24G0005140.1	ELAB|evm.model.ptg000206l_np12.6	GAND|ZCZ0208670.1	GCEN|evm.model.ptg000067l_np12.11	GMAC|Gly0086020.1	GSIN|evm.model.contig27.18	HWYC|gene-ttbk1a	NGRA|gene-ttbk1a	PGON|evm.model.Contig336.8	PHOD|PCZ0G007414	PHYP|gene-LOC128316970	PLON|CWZG0020913	PMAC|DKZG0022383	PSUL|evm.model.contig8.400	SASO|gene-C0J50_21766	SMER|gene-ttbk1a	TFUL|gene-ttbk1a	TROS|gene-ttbk1a	22
IPUN|gene-ttbk1b	AMEL|gene-AMELA_G00129710	-	CGAR|gene-ttbk1b	DRER|gene-ttbk1b	EKIS|Eki_9G0009170.1	ELAB|evm.model.ptg000848l_np12.5	GAND|ZCZ0123240.1	GCEN|evm.model.ptg000015l_np12.677	GMAC|Gly0125960.1	GSIN|evm.model.contig6.9	HWYC|gene-ttbk1b	NGRA|gene-ttbk1b	PGON|evm.model.Contig542.1	PHOD|PCZ0G022296	PHYP|gene-ttbk1b	PLON|CWZG0011361	PMAC|DKZG0022402	PSUL|evm.model.contig12.142	SASO|gene-C0J50_8751	SMER|gene-ttbk1b	TFUL|gene-ttbk1b	TROS|gene-ttbk1b	21
IPUN|gene-ttbk2a	AMEL|gene-AMELA_G00124400	BYAR|TSQ46675.1	CGAR|gene-ttbk2a	DRER|gene-ttbk2a	EKIS|Eki_9G0004190.1	ELAB|evm.model.ptg000023l_np12.245	GAND|ZCZ0082550.1	GCEN|evm.model.ptg000015l_np12.314	GMAC|Gly0121700.1	GSIN|evm.model.contig6.400	HWYC|gene-ttbk2a	NGRA|gene-ttbk2a	PGON|evm.model.Contig2.169	PHOD|PCZ0G015091	PHYP|gene-ttbk2a	PLON|CWZG0010886	PMAC|DKZG0011918	PSUL|evm.model.contig1.1161	SASO|gene-C0J50_23645	SMER|gene-ttbk2a	TFUL|gene-ttbk2a	TROS|gene-ttbk2a	22
IPUN|gene-ttbk2b	AMEL|gene-AMELA_G00281220	BYAR|TSR99422.1	CGAR|gene-ttbk2b	DRER|gene-ttbk2b-2	EKIS|Eki_16G0007170.1	ELAB|evm.model.ptg000489l_np12.12	GAND|ZCZ0105180.1	GCEN|evm.model.ptg000036l_np12.380	GMAC|Gly0024750.1	GSIN|evm.model.contig5.449	HWYC|gene-ttbk2b	NGRA|gene-ttbk2b	PGON|evm.model.Contig94.27	PHOD|PCZ0G014721	PHYP|gene-ttbk2b	PLON|CWZG0015962	PMAC|DKZG0017675	PSUL|evm.model.contig76.6	SASO|gene-C0J50_3337	SMER|gene-ttbk2b	TFUL|gene-ttbk2b	TROS|gene-ttbk2b	22
IPUN|gene-ttc1	AMEL|gene-AMELA_G00207150	BYAR|TSL04345.1	CGAR|gene-ttc1	DRER|gene-ttc1	EKIS|Eki_2G0011980.1	ELAB|evm.model.ptg000100l_np12.33	GAND|ZCZ0096160.1	GCEN|evm.model.ptg000025l_np12.178	GMAC|Gly0131740.1	GSIN|evm.model.contig36.115	HWYC|gene-ttc1	NGRA|gene-ttc1	PGON|evm.model.Contig14.238	PHOD|PCZ0G008074	PHYP|gene-ttc1	-	-	PSUL|evm.model.contig9.508	-	SMER|gene-ttc1	TFUL|gene-ttc1	TROS|gene-ttc1	19
IPUN|gene-ttc12	AMEL|gene-AMELA_G00101120	BYAR|TSQ58040.1	CGAR|gene-ttc12	DRER|gene-ttc12	EKIS|Eki_12G0005860.1	ELAB|evm.model.ptg000045l_np12.74	-	GCEN|evm.model.ptg000048l_np12.171	GMAC|Gly0154990.1	GSIN|evm.model.contig37.162	HWYC|gene-ttc12	NGRA|gene-ttc12	PGON|evm.model.Contig19.64	PHOD|PCZ0G004042	PHYP|gene-ttc12	PLON|CWZG0012714	PMAC|DKZG0009361	PSUL|evm.model.contig31.87	SASO|gene-C0J50_19650	SMER|gene-ttc12	TFUL|gene-ttc12	TROS|gene-ttc12	21
IPUN|gene-ttc13	AMEL|gene-AMELA_G00016860	-	CGAR|gene-ttc13	DRER|gene-ttc13	-	ELAB|evm.model.ptg001226l_np12.4	-	GCEN|evm.model.ptg000089l_np12.170	GMAC|Gly0047020.1	GSIN|evm.model.contig23.37	HWYC|gene-ttc13	NGRA|gene-ttc13	PGON|evm.model.Contig420.11	-	PHYP|gene-ttc13	-	-	PSUL|evm.model.contig513.6	-	SMER|gene-ttc13	TFUL|gene-ttc13	TROS|gene-ttc13	15
IPUN|gene-ttc14	AMEL|gene-AMELA_G00136060	BYAR|TSK53793.1	CGAR|gene-ttc14	DRER|gene-ttc14	EKIS|Eki_10G0003630.1	ELAB|evm.model.ptg000044l_np12.414	GAND|ZCZ0057050.1	GCEN|evm.model.ptg000014l_np12.733	GMAC|Gly0107470.1	GSIN|evm.model.contig87.18	HWYC|gene-ttc14	NGRA|gene-ttc14	PGON|evm.model.Contig6.246	PHOD|PCZ0G000286	PHYP|gene-ttc14	PLON|CWZG0013316	PMAC|DKZG0013714	PSUL|evm.model.contig1.771	SASO|gene-C0J50_5799	SMER|gene-ttc14	TFUL|gene-ttc14	TROS|gene-ttc14	22
IPUN|gene-ttc17	AMEL|gene-AMELA_G00032800	BYAR|TSK20020.1	CGAR|gene-ttc17	DRER|gene-ttc17	EKIS|Eki_24G0002320.1	ELAB|evm.model.ptg000041l_np12.745	GAND|ZCZ0065870.1	GCEN|evm.model.ptg000027l_np12.125	GMAC|Gly0127730.1	GSIN|evm.model.contig29.142	HWYC|gene-ttc17	NGRA|gene-ttc17	PGON|evm.model.Contig15.52	PHOD|PCZ0G005210	PHYP|gene-ttc17	PLON|CWZG0020670	PMAC|DKZG0021827	PSUL|evm.model.contig14.165	SASO|gene-C0J50_14284	SMER|gene-ttc17	TFUL|gene-ttc17	TROS|gene-ttc17	22
IPUN|gene-ttc19	AMEL|gene-AMELA_G00069070	BYAR|TSK82140.1	CGAR|gene-ttc19	DRER|gene-ttc19	EKIS|Eki_17G0000280.1	ELAB|evm.model.ptg000041l_np12.458	GAND|ZCZ0119670.1	GCEN|evm.model.ptg000035l_np12.366	GMAC|Gly0051100.1	GSIN|evm.model.contig1.358	HWYC|gene-ttc19	NGRA|gene-ttc19	PGON|evm.model.Contig142.4	PHOD|PCZ0G017445	PHYP|gene-ttc19	PLON|CWZG0004327	PMAC|DKZG0005415	-	SASO|gene-C0J50_3158	SMER|gene-ttc19	TFUL|gene-ttc19	TROS|gene-ttc19	21
IPUN|gene-ttc21a	AMEL|gene-AMELA_G00076230	BYAR|TSK16080.1	CGAR|gene-ttc21a	-	EKIS|Eki_5G0001920.1	ELAB|evm.model.ptg000073l_np12.78	GAND|ZCZ0100900.1	GCEN|evm.model.ptg000012l_np12.6	GMAC|Gly0068540.1	GSIN|evm.model.contig28.43	HWYC|gene-ttc21a	NGRA|gene-ttc21a	PGON|evm.model.Contig1.482	PHOD|PCZ0G010836	PHYP|gene-ttc21a	PLON|CWZG0005093	PMAC|DKZG0004524	PSUL|evm.model.contig66.16	SASO|gene-C0J50_12604	SMER|gene-ttc21a	TFUL|gene-ttc21a	TROS|gene-ttc21a	21
IPUN|gene-ttc21b	AMEL|gene-AMELA_G00091250	BYAR|TSM68848.1	CGAR|gene-ttc21b	DRER|gene-ttc21b	EKIS|Eki_6G0003360.1	ELAB|evm.model.ptg000004l_np12.395	-	GCEN|evm.model.ptg000033l_np12.479	GMAC|Gly0115280.1	GSIN|evm.model.contig16.285	HWYC|gene-ttc21b	NGRA|gene-ttc21b	-	PHOD|PCZ0G004770	PHYP|gene-ttc21b	PLON|CWZG0007480	PMAC|DKZG0008308	PSUL|evm.model.contig2.455	SASO|gene-C0J50_19021	SMER|gene-ttc21b	TFUL|gene-ttc21b	TROS|gene-ttc21b	20
IPUN|gene-ttc22	AMEL|gene-AMELA_G00191860	BYAR|TVK90642.1	CGAR|gene-ttc22	DRER|gene-ttc22-2	EKIS|Eki_4G0008640.1	ELAB|evm.model.ptg000031l_np12.78	GAND|ZCZ0018670.1	GCEN|evm.model.ptg000011l_np12.260	GMAC|Gly0028110.1	GSIN|evm.model.contig7.96	HWYC|gene-ttc22	NGRA|gene-ttc22	PGON|evm.model.Contig37.6	PHOD|PCZ0G004823	PHYP|gene-ttc22	PLON|CWZG0002806	PMAC|DKZG0002836	PSUL|evm.model.contig49.21	SASO|gene-C0J50_2751	SMER|gene-ttc22	TFUL|gene-ttc22	TROS|gene-ttc22	22
IPUN|gene-ttc26	AMEL|gene-AMELA_G00169160	-	CGAR|gene-ttc26	DRER|gene-ttc26	EKIS|Eki_4G0000820.1	-	-	GCEN|evm.model.ptg000011l_np12.592	-	GSIN|evm.model.contig21.110	HWYC|gene-ift56	NGRA|gene-ift56	PGON|evm.model.Contig132.23	-	PHYP|gene-ttc26	PLON|CWZG0003551	PMAC|DKZG0003590	PSUL|evm.model.contig24.163	SASO|gene-C0J50_4199	SMER|gene-ttc26	TFUL|gene-ttc26	TROS|gene-ift56	17
IPUN|gene-ttc27	AMEL|gene-AMELA_G00129530	BYAR|TTY21607.1	CGAR|gene-ttc27	DRER|gene-ttc27-3	EKIS|Eki_9G0009010.1	ELAB|evm.model.ptg000787l_np12.1	GAND|ZCZ0208580.1	GCEN|evm.model.ptg000015l_np12.691	GMAC|Gly0125870.1	GSIN|evm.model.contig6.20	HWYC|gene-ttc27	NGRA|gene-ttc27	PGON|evm.model.Contig1267.1	PHOD|PCZ0G022227	PHYP|gene-ttc27	PLON|CWZG0011329	PMAC|DKZG0012370	PSUL|evm.model.contig12.152	SASO|gene-C0J50_13158	SMER|gene-ttc27	TFUL|gene-ttc27	TROS|gene-ttc27	22
IPUN|gene-ttc28	AMEL|gene-AMELA_G00148610	BYAR|TSM28109.1	CGAR|gene-ttc28	DRER|gene-ttc28	EKIS|Eki_15G0002660.1	ELAB|evm.model.ptg000238l_np12.14	GAND|ZCZ0040000.1	GCEN|evm.model.ptg000010l_np12.647	GMAC|Gly0166330.1	GSIN|evm.model.contig31.87	HWYC|gene-ttc28	NGRA|gene-ttc28	PGON|evm.model.Contig113.7	PHOD|PCZ0G012110	PHYP|gene-ttc28	PLON|CWZG0014835	PMAC|DKZG0016106	PSUL|evm.model.contig42.120	SASO|gene-C0J50_15913	SMER|gene-ttc28	TFUL|gene-ttc28	TROS|gene-ttc28	22
IPUN|gene-ttc29	AMEL|gene-AMELA_G00200180	-	CGAR|gene-ttc29	-	EKIS|Eki_14G0007260.1	ELAB|evm.model.ptg000093l_np12.77	GAND|ZCZ0063070.1	GCEN|evm.model.ptg000019l_np12.615	GMAC|Gly0172520.1	GSIN|evm.model.contig34.144	HWYC|gene-ttc29	NGRA|gene-LOC132896079	-	PHOD|PCZ0G001143	PHYP|gene-ttc29	PLON|CWZG0014427	-	PSUL|evm.model.contig27.197	SASO|gene-C0J50_6179	SMER|gene-ttc29	TFUL|gene-ttc29	TROS|gene-ttc29	18
IPUN|gene-ttc3	AMEL|gene-AMELA_G00147000	BYAR|TSK16185.1	CGAR|gene-ttc3	DRER|gene-ttc3	EKIS|Eki_15G0004740.1	ELAB|evm.model.ptg000188l_np12.131	GAND|ZCZ0090160.1	GCEN|evm.model.ptg000010l_np12.183	GMAC|Gly0168220.1	GSIN|evm.model.contig112.11	HWYC|gene-ttc3	NGRA|gene-ttc3	PGON|evm.model.Contig29.40	PHOD|PCZ0G006901	PHYP|gene-ttc3	PLON|CWZG0015046	PMAC|DKZG0015905	PSUL|evm.model.contig112.33	SASO|gene-C0J50_12312	SMER|gene-ttc3	TFUL|gene-ttc3	TROS|gene-ttc3	22
IPUN|gene-ttc32	AMEL|gene-AMELA_G00281050	-	CGAR|gene-ttc32	DRER|gene-ttc32	EKIS|Eki_16G0007060.1	-	-	-	GMAC|Gly0024690.1	-	HWYC|gene-ttc32	NGRA|gene-ttc32	PGON|evm.model.Contig94.34	PHOD|PCZ0G014715	PHYP|gene-ttc32	PLON|CWZG0015956	PMAC|DKZG0017670	PSUL|evm.model.contig76.12	SASO|gene-C0J50_3331	SMER|gene-ttc32	TFUL|gene-ttc32	TROS|gene-ttc32	17
IPUN|gene-ttc33	-	-	-	-	EKIS|Eki_12G0006560.1	-	-	-	-	-	-	-	PGON|evm.model.Contig61.55	PHOD|PCZ0G018466	-	-	-	PSUL|evm.model.contig150.9	-	-	-	-	4
IPUN|gene-ttc34	AMEL|gene-AMELA_G00196350	BYAR|TSM04839.1	CGAR|gene-ttc34	DRER|gene-ttc34	EKIS|Eki_14G0003360.1	ELAB|evm.model.ptg000148l_np12.100	GAND|ZCZ0119060.1	GCEN|evm.model.ptg000019l_np12.789	GMAC|Gly0176030.1	GSIN|evm.model.contig40.145	HWYC|gene-ttc34	-	PGON|evm.model.Contig50.115	PHOD|PCZ0G006325	PHYP|gene-ttc34	PLON|CWZG0014082	PMAC|DKZG0014344	PSUL|evm.model.contig12.31	SASO|gene-C0J50_0985	-	TFUL|gene-ttc34	TROS|gene-ttc34	20
IPUN|gene-ttc36	AMEL|gene-AMELA_G00270890	BYAR|TSR87295.1	CGAR|gene-ttc36	DRER|gene-ttc36	EKIS|Eki_8G0001200.1	ELAB|evm.model.ptg000005l_np12.73	GAND|ZCZ0151500.1	GCEN|evm.model.ptg000020l_np12.67	GMAC|Gly0098450.1	GSIN|evm.model.contig4.431	HWYC|gene-ttc36	NGRA|gene-ttc36	PGON|evm.model.Contig230.4	PHOD|PCZ0G014490	PHYP|gene-ttc36	PLON|CWZG0010150	PMAC|DKZG0011194	PSUL|evm.model.contig33.91	SASO|gene-C0J50_8688	SMER|gene-ttc36	TFUL|gene-ttc36	TROS|gene-ttc36	22
IPUN|gene-ttc38	AMEL|gene-AMELA_G00039830	BYAR|TSK38468.1	CGAR|gene-ttc38	DRER|gene-ttc38-2	EKIS|Eki_8G0005630.1	-	GAND|ZCZ0171170.1	GCEN|evm.model.ptg000028l_np12.373	GMAC|Gly0100830.1	GSIN|evm.model.contig9.169	HWYC|gene-ttc38	NGRA|gene-ttc38	PGON|evm.model.Contig8.153	PHOD|PCZ0G007698	PHYP|gene-ttc38	PLON|CWZG0009881	PMAC|DKZG0010933	PSUL|evm.model.contig97.4	SASO|gene-C0J50_16555	SMER|gene-ttc38	TFUL|gene-ttc38	TROS|gene-ttc38	21
IPUN|gene-ttc39a	AMEL|gene-AMELA_G00262240	BYAR|TSN76565.1	CGAR|gene-ttc39a	DRER|gene-LOC101885404	EKIS|Eki_7G0006600.1	ELAB|evm.model.ptg000015l_np12.803	GAND|ZCZ0088560.1	GCEN|evm.model.ptg000023l_np12.453	GMAC|Gly0179770.1	GSIN|evm.model.contig33.183	HWYC|gene-ttc39a	NGRA|gene-ttc39a	PGON|evm.model.Contig13.68	PHOD|PCZ0G016148	PHYP|gene-ttc39a	PLON|CWZG0009094	PMAC|DKZG0010118	PSUL|evm.model.contig13.158	SASO|gene-C0J50_5519	SMER|gene-ttc39a	TFUL|gene-ttc39a	TROS|gene-ttc39a	22
IPUN|gene-ttc4	AMEL|gene-AMELA_G00191870	BYAR|TVK90643.1	CGAR|gene-ttc4	DRER|gene-ttc4-2	EKIS|Eki_4G0008650.1	ELAB|evm.model.ptg000031l_np12.77	GAND|ZCZ0018660.1	GCEN|evm.model.ptg000011l_np12.261	GMAC|Gly0028100.1	GSIN|evm.model.contig7.95	HWYC|gene-ttc4	NGRA|gene-ttc4	PGON|evm.model.Contig37.5	PHOD|PCZ0G004824	PHYP|gene-ttc4	PLON|CWZG0002805	PMAC|DKZG0002835	PSUL|evm.model.contig49.22	SASO|gene-C0J50_2750	SMER|gene-ttc4	TFUL|gene-ttc4	TROS|gene-ttc4	22
IPUN|gene-ttc5	AMEL|gene-AMELA_G00063450	BYAR|TSL40970.1	CGAR|gene-ttc5	DRER|gene-ttc5-2	EKIS|Eki_17G0003490.1	ELAB|evm.model.ptg000011l_np12.271	GAND|ZCZ0112060.1	GCEN|evm.model.ptg000035l_np12.737	GMAC|Gly0054190.1	GSIN|evm.model.contig1.73	HWYC|gene-ttc5	NGRA|gene-ttc5	PGON|evm.model.Contig5.286	PHOD|PCZ0G009523	PHYP|gene-ttc5	PLON|CWZG0004005	PMAC|DKZG0005089	PSUL|evm.model.contig4.363	SASO|gene-C0J50_5560	SMER|gene-ttc5	TFUL|gene-ttc5	TROS|gene-ttc5	22
IPUN|gene-ttc7a	AMEL|gene-AMELA_G00048530	BYAR|TSK42145.1	CGAR|gene-ttc7a	DRER|gene-ttc7a	EKIS|Eki_1G0006700.1	ELAB|evm.model.ptg000025l_np12.50	GAND|ZCZ0033290.1	GCEN|evm.model.ptg000032l_np12.18	GMAC|Gly0082940.1	GSIN|evm.model.contig2.49	HWYC|gene-ttc7a	NGRA|gene-ttc7a	PGON|evm.model.Contig58.28	PHOD|PCZ0G003992	PHYP|gene-ttc7a	PLON|CWZG0008107	PMAC|DKZG0007352	PSUL|evm.model.contig23.112	SASO|gene-C0J50_7441	SMER|gene-ttc7a	TFUL|gene-ttc7a	TROS|gene-ttc7a	22
IPUN|gene-ttc7b	AMEL|gene-AMELA_G00120430	BYAR|TTD62562.1	CGAR|gene-ttc7b	DRER|gene-ttc7b	EKIS|Eki_25G0007490.1	ELAB|evm.model.ptg000363l_np12.6	GAND|ZCZ0220880.1	GCEN|evm.model.ptg000092l_np12.19	GMAC|Gly0205710.1	GSIN|evm.model.contig38.11	HWYC|gene-ttc7b	NGRA|gene-ttc7b	PGON|evm.model.Contig60.161	PHOD|PCZ0G010248	PHYP|gene-ttc7b	PLON|CWZG0021572	PMAC|DKZG0020407	PSUL|evm.model.contig12.274	SASO|gene-C0J50_1646	SMER|gene-ttc7b	TFUL|gene-ttc7b	TROS|gene-ttc7b	22
IPUN|gene-ttc8	AMEL|gene-AMELA_G00126490	-	CGAR|gene-ttc8	DRER|gene-ttc8-2	EKIS|Eki_9G0006260.1	ELAB|evm.model.ptg000023l_np12.453	GAND|ZCZ0007900.1	GCEN|evm.model.ptg000015l_np12.87	GMAC|Gly0123550.1	GSIN|evm.model.contig6.229	HWYC|gene-ttc8	NGRA|gene-ttc8	PGON|evm.model.Contig2.345	PHOD|PCZ0G006722	PHYP|gene-ttc8	PLON|CWZG0011067	PMAC|DKZG0012102	PSUL|evm.model.contig88.15	SASO|gene-C0J50_12793	SMER|gene-ttc8	TFUL|gene-ttc8	TROS|gene-ttc8	21
IPUN|gene-ttc9b	AMEL|gene-AMELA_G00040560	BYAR|TST73074.1	CGAR|gene-ttc9b	DRER|gene-ttc9b	EKIS|Eki_8G0001680.1	ELAB|evm.model.ptg000096l_np12.71	GAND|ZCZ0152460.1	GCEN|evm.model.ptg000009l_np12.87	GMAC|Gly0097480.1	GSIN|evm.model.contig4.346	HWYC|gene-ttc9b	NGRA|gene-ttc9b	-	PHOD|PCZ0G002903	PHYP|gene-ttc9b	PLON|CWZG0010277	PMAC|DKZG0011327	PSUL|evm.model.contig74.36	SASO|gene-C0J50_2161	SMER|gene-ttc9b	TFUL|gene-ttc9b	TROS|gene-ttc9b	21
IPUN|gene-ttc9c	AMEL|gene-AMELA_G00034450	-	CGAR|gene-ttc9c	DRER|gene-ttc9c	EKIS|Eki_11G0003070.1	ELAB|evm.model.ptg000308l_np12.68	GAND|ZCZ0081750.1	GCEN|evm.model.ptg000013l_np12.193	GMAC|Gly0139210.1	GSIN|evm.model.contig1.692	HWYC|gene-ttc9c	NGRA|gene-ttc9c	PGON|evm.model.Contig23.94	PHOD|PCZ0G000833	PHYP|gene-ttc9c	PLON|CWZG0011632	PMAC|DKZG0012648	PSUL|evm.model.contig18.193	SASO|gene-C0J50_7571	SMER|gene-ttc9c	TFUL|gene-ttc9c	TROS|gene-ttc9c	21
IPUN|gene-ttf2	AMEL|gene-AMELA_G00093700	-	CGAR|gene-ttf2	DRER|gene-ttf2	EKIS|Eki_6G0006080.1	ELAB|evm.model.ptg000004l_np12.84	GAND|ZCZ0015710.1	GCEN|evm.model.ptg000033l_np12.170	GMAC|Gly0112040.1	GSIN|evm.model.contig16.53	HWYC|gene-ttf2	NGRA|gene-ttf2	PGON|evm.model.Contig145.7	PHOD|PCZ0G006493	PHYP|gene-ttf2	-	PMAC|DKZG0008559	PSUL|evm.model.contig2.211	SASO|gene-C0J50_19265	SMER|gene-ttf2	TFUL|gene-ttf2	TROS|gene-ttf2	20
IPUN|gene-tti1	AMEL|gene-AMELA_G00199570	-	CGAR|gene-tti1	DRER|gene-tti1	EKIS|Eki_14G0007860.1	ELAB|evm.model.ptg001003l_np12.4	GAND|ZCZ0140490.1	GCEN|evm.model.ptg000019l_np12.559	GMAC|Gly0172010.1	GSIN|evm.model.contig34.95	HWYC|gene-tti1	NGRA|gene-tti1	PGON|evm.model.Contig31.57	PHOD|PCZ0G001082	PHYP|gene-tti1	PLON|CWZG0014477	PMAC|DKZG0014759	PSUL|evm.model.contig27.249	SASO|gene-C0J50_6231	SMER|gene-tti1	TFUL|gene-tti1	TROS|gene-tti1	21
IPUN|gene-tti2	AMEL|gene-AMELA_G00285630	BYAR|TTM20203.1	CGAR|gene-tti2	DRER|gene-tti2	EKIS|Eki_7G0001350.1	ELAB|evm.model.ptg000462l_np12.6	GAND|ZCZ0176160.1	GCEN|evm.model.ptg000003l_np12.723	GMAC|Gly0184790.1	GSIN|evm.model.contig19.96	HWYC|gene-tti2	NGRA|gene-tti2	PGON|evm.model.Contig159.35	PHOD|PCZ0G014982	PHYP|gene-tti2	PLON|CWZG0009607	PMAC|DKZG0010631	PSUL|evm.model.contig87.58	SASO|gene-C0J50_18509	SMER|gene-tti2	TFUL|gene-tti2	TROS|gene-tti2	22
IPUN|gene-ttk	AMEL|gene-AMELA_G00077250	BYAR|TTA40556.1	CGAR|gene-ttk	DRER|gene-ttk	EKIS|Eki_5G0002610.1	ELAB|evm.model.ptg000048l_np12.20	GAND|ZCZ0120970.1	GCEN|evm.model.ptg000012l_np12.141	GMAC|Gly0069300.1	GSIN|evm.model.contig24.249	HWYC|gene-ttk	NGRA|gene-ttk	PGON|evm.model.Contig1.418	PHOD|PCZ0G012195	PHYP|gene-ttk	PLON|CWZG0005167	PMAC|DKZG0004446	PSUL|evm.model.contig17.58	SASO|gene-C0J50_2085	SMER|gene-ttk	TFUL|gene-LOC125141183	TROS|gene-ttk	22
IPUN|gene-ttl	AMEL|gene-AMELA_G00050180	BYAR|TSK22826.1	CGAR|gene-ttl	DRER|gene-ttl	EKIS|Eki_1G0005420.1	ELAB|evm.model.ptg000142l_np12.19	GAND|ZCZ0032140.1	GCEN|evm.model.ptg000032l_np12.167	GMAC|Gly0081730.1	GSIN|evm.model.contig2.165	HWYC|gene-ttl	NGRA|gene-ttl	PGON|evm.model.Contig24.91	PHOD|PCZ0G010281	PHYP|gene-ttl	PLON|CWZG0008230	PMAC|DKZG0007475	PSUL|evm.model.contig7.421	SASO|gene-C0J50_7317	SMER|gene-ttl	TFUL|gene-ttl	TROS|gene-ttl	22
IPUN|gene-ttll1	AMEL|gene-AMELA_G00180590	-	CGAR|gene-ttll1	DRER|gene-ttll1	EKIS|Eki_23G0003330.1	ELAB|evm.model.ptg000437l_np12.179	GAND|ZCZ0037070.1	GCEN|evm.model.ptg000043l_np12.71	GMAC|Gly0145630.1	GSIN|evm.model.contig58.28	HWYC|gene-ttll1	NGRA|gene-ttll1	PGON|evm.model.Contig20.113	PHOD|PCZ0G008640	PHYP|gene-ttll1	PLON|CWZG0020252	PMAC|DKZG0021316	-	SASO|gene-C0J50_22425	SMER|gene-ttll1	TFUL|gene-ttll1	TROS|gene-ttll1	20
IPUN|gene-ttll10	AMEL|gene-AMELA_G00195470	BYAR|TSR39552.1	CGAR|gene-ttll10	DRER|gene-ttll10	EKIS|Eki_14G0002890.1	ELAB|evm.model.ptg000148l_np12.167	GAND|ZCZ0114440.1	GCEN|evm.model.ptg000019l_np12.35	GMAC|Gly0176440.1	GSIN|evm.model.contig30.246	HWYC|gene-ttll10	NGRA|gene-ttll10	PGON|evm.model.Contig33.153	PHOD|PCZ0G007533	PHYP|gene-ttll10	PLON|CWZG0014038	PMAC|DKZG0014297	PSUL|evm.model.contig43.4	SASO|gene-C0J50_0922	-	TFUL|gene-ttll10	TROS|gene-ttll10	21
IPUN|gene-ttll11	AMEL|gene-AMELA_G00255720	BYAR|TSP36075.1	CGAR|gene-ttll11	DRER|gene-ttll11	EKIS|Eki_25G0005490.1	ELAB|evm.model.ptg000401l_np12.10	GAND|ZCZ0085560.1	GCEN|evm.model.ptg000059l_np12.148	GMAC|Gly0201640.1	GSIN|evm.model.contig38.112	HWYC|gene-ttll11	NGRA|gene-ttll11	PGON|evm.model.Contig60.33	PHOD|PCZ0G020267	PHYP|gene-ttll11	PLON|CWZG0021407	PMAC|DKZG0020549	PSUL|evm.model.contig68.43	-	SMER|gene-ttll11	TFUL|gene-ttll11	TROS|gene-ttll11	21
IPUN|gene-ttll12	AMEL|gene-AMELA_G00182770	BYAR|TSK13349.1	CGAR|gene-ttll12	DRER|gene-ttll12	EKIS|Eki_23G0001450.1	ELAB|evm.model.ptg000278l_np12.12	GAND|ZCZ0062150.1	GCEN|evm.model.ptg000043l_np12.261	GMAC|Gly0143960.1	GSIN|evm.model.contig44.2	HWYC|gene-ttll12	NGRA|gene-ttll12	PGON|evm.model.Contig84.16	PHOD|PCZ0G018243	PHYP|gene-ttll12	PLON|CWZG0020091	PMAC|DKZG0021155	PSUL|evm.model.contig50.50	SASO|gene-C0J50_22628	SMER|gene-ttll12	TFUL|gene-ttll12	TROS|gene-ttll12	22
IPUN|gene-ttll2	AMEL|gene-AMELA_G00225230	BYAR|TTT30464.1	CGAR|gene-ttll2	-	-	ELAB|evm.model.ptg000705l_np12.8	GAND|ZCZ0105370.1	GCEN|evm.model.ptg000036l_np12.401	GMAC|Gly0024530.1	GSIN|evm.model.contig5.431	HWYC|gene-ttll2	NGRA|gene-ttll2	PGON|evm.model.Contig34.27	PHOD|PCZ0G016192	PHYP|gene-ttll2	PLON|CWZG0011161	PMAC|DKZG0018104	PSUL|evm.model.contig56.29	-	-	TFUL|gene-ttll2	-	17
IPUN|gene-ttll3	AMEL|gene-AMELA_G00185940	BYAR|TSK42090.1	CGAR|gene-ttll3	DRER|gene-ttll3	EKIS|Eki_4G0010160.1	ELAB|evm.model.ptg000146l_np12.1	GAND|ZCZ0027390.1	GCEN|evm.model.ptg000011l_np12.60	GMAC|Gly0026800.1	GSIN|evm.model.contig21.86	HWYC|gene-ttll3	NGRA|gene-ttll3	-	PHOD|PCZ0G015201	PHYP|gene-ttll3	-	PMAC|DKZG0002722	PSUL|evm.model.contig24.187	SASO|gene-C0J50_8873	SMER|gene-ttll3	TFUL|gene-ttll3	TROS|gene-ttll3	20
IPUN|gene-ttll4	AMEL|gene-AMELA_G00091870	-	CGAR|gene-ttll4	DRER|gene-ttll4	-	ELAB|evm.model.ptg000009l_np12.12	GAND|ZCZ0091380.1	GCEN|evm.model.ptg000033l_np12.540	GMAC|Gly0115830.1	GSIN|evm.model.contig15.172	HWYC|gene-ttll4	NGRA|gene-ttll4	PGON|evm.model.Contig4.84	PHOD|PCZ0G004715	PHYP|gene-ttll4	PLON|CWZG0007535	PMAC|DKZG0008254	PSUL|evm.model.contig2.513	SASO|gene-C0J50_8287	SMER|gene-ttll4	TFUL|gene-ttll4	TROS|gene-ttll4	20
IPUN|gene-ttll5	AMEL|gene-AMELA_G00126610	-	CGAR|gene-ttll5	DRER|gene-ttll5	EKIS|Eki_9G0006380.1	ELAB|evm.model.ptg000023l_np12.466	GAND|ZCZ0008000.1	GCEN|evm.model.ptg000015l_np12.75	GMAC|Gly0123650.1	GSIN|evm.model.contig6.216	HWYC|gene-ttll5	NGRA|gene-ttll5	PGON|evm.model.Contig2.357	PHOD|PCZ0G006732	PHYP|gene-ttll5	PLON|CWZG0011078	PMAC|DKZG0012114	PSUL|evm.model.contig88.26	SASO|gene-C0J50_21533	SMER|gene-ttll5	TFUL|gene-ttll5	TROS|gene-ttll5	21
IPUN|gene-ttll6	AMEL|gene-AMELA_G00113620	BYAR|TSK14701.1	CGAR|gene-ttll6	DRER|gene-ttll6-2	EKIS|Eki_18G0002800.1	ELAB|evm.model.ptg000013l_np12.125	GAND|ZCZ0010980.1	GCEN|evm.model.ptg000024l_np12.224	GMAC|Gly0159830.1	GSIN|evm.model.contig59.56	HWYC|gene-ttll6	-	-	PHOD|PCZ0G008324	PHYP|gene-ttll6	-	-	PSUL|evm.model.contig5.265	-	SMER|gene-ttll6	TFUL|gene-ttll6	TROS|gene-ttll6	17
IPUN|gene-ttll7	AMEL|gene-AMELA_G00138500	BYAR|TSM94620.1	CGAR|gene-ttll7	DRER|gene-ttll7	EKIS|Eki_10G0006680.1	ELAB|evm.model.ptg000044l_np12.115	GAND|ZCZ0059790.1	GCEN|evm.model.ptg000014l_np12.478	GMAC|Gly0105260.1	GSIN|evm.model.contig17.136	HWYC|gene-ttll7	NGRA|gene-ttll7	PGON|evm.model.Contig51.54	PHOD|PCZ0G000063	PHYP|gene-ttll7	PLON|CWZG0013709	PMAC|DKZG0013327	PSUL|evm.model.contig1.557	SASO|gene-C0J50_3499	SMER|gene-ttll7	TFUL|gene-ttll7	TROS|gene-ttll7	22
IPUN|gene-ttll9	AMEL|gene-AMELA_G00197750	BYAR|TSP68483.1	CGAR|gene-LOC128524558	DRER|gene-ttll9	EKIS|Eki_14G0005050.1	ELAB|evm.model.ptg000123l_np12.130	-	GCEN|evm.model.ptg000019l_np12.399	GMAC|Gly0174580.1	GSIN|evm.model.contig40.10	HWYC|gene-ttll9	NGRA|gene-ttll9	PGON|evm.model.Contig79.20	PHOD|PCZ0G001342	PHYP|gene-ttll9	-	-	PSUL|evm.model.contig2.95	SASO|gene-C0J50_1048	SMER|gene-ttll9	TFUL|gene-ttll9	TROS|gene-ttll9	19
IPUN|gene-ttn.1	AMEL|gene-AMELA_G00085550	BYAR|TSR51412.1	-	DRER|gene-ttn.2	EKIS|Eki_6G0001170.1	ELAB|evm.model.ptg000055l_np12.35	GAND|ZCZ0057280.1	GCEN|evm.model.ptg000001l_np12.65	GMAC|Gly0117200.1	-	HWYC|gene-ttn.2	NGRA|gene-ttn.1	PGON|evm.model.Contig47.14	PHOD|PCZ0G018685	PHYP|gene-ttn.2	-	PMAC|DKZG0008113	PSUL|evm.model.contig1.1445	-	SMER|gene-ttn.1	TFUL|gene-ttn.1	TROS|gene-ttn.2	18
IPUN|gene-ttn.2	AMEL|gene-AMELA_G00085570	-	CGAR|gene-ttn.1	DRER|gene-ttn.1	-	ELAB|evm.model.ptg000055l_np12.34	-	GCEN|evm.model.ptg000001l_np12.67	-	GSIN|evm.model.contig15.37	HWYC|gene-ttn.1	NGRA|gene-ttn.2	PGON|evm.model.Contig47.15	PHOD|PCZ0G018686	-	PLON|CWZG0007673	PMAC|DKZG0008111	PSUL|evm.model.contig1.1443	SASO|gene-C0J50_12753	-	TFUL|gene-ttn.2	TROS|gene-ttn.1	16
IPUN|gene-ttpa	AMEL|gene-AMELA_G00107270	BYAR|TUP34206.1	CGAR|gene-ttpa	DRER|gene-ttpa	EKIS|Eki_12G0000180.1	ELAB|evm.model.ptg001191l_np12.9	GAND|ZCZ0201000.1	GCEN|evm.model.ptg000125l_np12.4	GMAC|Gly0152230.1	-	HWYC|gene-ttpa	NGRA|gene-ttpa	PGON|evm.model.Contig1022.1	PHOD|PCZ0G020228	PHYP|gene-ttpa	PLON|CWZG0012225	PMAC|DKZG0008885	PSUL|evm.model.contig78.36	SASO|gene-C0J50_4911	SMER|gene-ttpa	TFUL|gene-ttpa	TROS|gene-ttpa	21
IPUN|gene-ttpal	AMEL|gene-AMELA_G00201270	BYAR|TSL61257.1	CGAR|gene-ttpal	DRER|gene-ttpal	EKIS|Eki_14G0006190.1	ELAB|evm.model.ptg000196l_np12.7	GAND|ZCZ0026780.1	GCEN|evm.model.ptg000019l_np12.726	GMAC|Gly0173500.1	GSIN|evm.model.contig34.241	HWYC|gene-ttpal	NGRA|gene-ttpal	PGON|evm.model.Contig31.193	PHOD|PCZ0G001245	PHYP|gene-ttpal	PLON|CWZG0014328	PMAC|DKZG0014609	PSUL|evm.model.contig27.89	SASO|gene-C0J50_6075	SMER|gene-ttpal	TFUL|gene-ttpal	TROS|gene-ttpal	22
IPUN|gene-ttr	AMEL|gene-AMELA_G00278240	BYAR|TSK58114.1	CGAR|gene-ttr	DRER|gene-ttr	EKIS|Eki_16G0004810.1	ELAB|evm.model.ptg000673l_np12.72	GAND|ZCZ0067800.1	GCEN|evm.model.ptg000077l_np12.37	-	-	HWYC|gene-ttr	NGRA|gene-ttr	PGON|evm.model.Contig11.111	PHOD|PCZ0G008853	PHYP|gene-ttr	-	-	PSUL|evm.model.contig1.149	SASO|gene-C0J50_20623	SMER|gene-ttr	TFUL|gene-ttr	TROS|gene-ttr	18
IPUN|gene-ttyh1	AMEL|gene-AMELA_G00081740	-	CGAR|gene-ttyh1	DRER|gene-ttyh1	EKIS|Eki_5G0006670.1	ELAB|evm.model.ptg000271l_np12.155	GAND|ZCZ0183150.1	GCEN|evm.model.ptg000012l_np12.552	GMAC|Gly0073110.1	GSIN|evm.model.contig72.87	HWYC|gene-ttyh1	NGRA|gene-ttyh1	PGON|evm.model.Contig1.54	PHOD|PCZ0G011834	PHYP|gene-ttyh1	PLON|CWZG0005480	PMAC|DKZG0004126	PSUL|evm.model.contig51.110	-	SMER|gene-ttyh1	TFUL|gene-ttyh1	TROS|gene-ttyh1	20
IPUN|gene-ttyh2l	AMEL|gene-AMELA_G00024820	-	CGAR|gene-ttyh2l	-	EKIS|Eki_13G0006280.1	ELAB|evm.model.ptg000011l_np12.515	GAND|ZCZ0146340.1	GCEN|evm.model.ptg000029l_np12.179	GMAC|Gly0010720.1	GSIN|evm.model.contig3.286	HWYC|gene-ttyh2l	NGRA|gene-ttyh2l	PGON|evm.model.Contig53.10	PHOD|PCZ0G012248	PHYP|gene-ttyh2l	PLON|CWZG0017135	PMAC|DKZG0015198	PSUL|evm.model.contig21.196	SASO|gene-C0J50_21258	SMER|gene-ttyh2l	TFUL|gene-ttyh2l	-	19
IPUN|gene-ttyh3a	AMEL|gene-AMELA_G00249900	-	CGAR|gene-ttyh3a	DRER|gene-ttyh3b	EKIS|Eki_22G0005510.1	ELAB|evm.model.ptg000032l_np12.328	GAND|ZCZ0023250.1	GCEN|evm.model.ptg000031l_np12.58	-	GSIN|evm.model.contig11.112	HWYC|gene-ttyh3a	NGRA|gene-ttyh3a	PGON|evm.model.Contig7.308	PHOD|PCZ0G004527	PHYP|gene-ttyh3a	PLON|CWZG0018635	PMAC|DKZG0020236	PSUL|evm.model.contig3.149	SASO|gene-C0J50_17597	SMER|gene-ttyh3a	TFUL|gene-ttyh3a	TROS|gene-ttyh3a	20
IPUN|gene-tub	AMEL|gene-AMELA_G00129890	BYAR|TUL27017.1	CGAR|gene-tub	DRER|gene-tub	EKIS|Eki_10G0000090.1	ELAB|evm.model.ptg000312l_np12.5	GAND|ZCZ0199580.1	GCEN|evm.model.ptg000062l_np12.11	GMAC|Gly0110510.1	GSIN|evm.model.contig56.7	HWYC|gene-tub	NGRA|gene-tub	PGON|evm.model.Contig452.2	-	PHYP|gene-tub	PLON|CWZG0013000	PMAC|DKZG0014029	PSUL|evm.model.contig279.2	SASO|gene-C0J50_3458	SMER|gene-tub	TFUL|gene-tub	TROS|gene-tub	21
IPUN|gene-tuba1c	AMEL|gene-AMELA_G00200860	-	CGAR|gene-tuba1c	DRER|gene-tuba1c	-	ELAB|evm.model.ptg000196l_np12.55	-	-	GMAC|Gly0188270.1	GSIN|evm.model.contig34.205	-	NGRA|gene-LOC132896586	PGON|evm.model.Contig17.15	PHOD|PCZ0G001208	PHYP|gene-tuba1c	-	PMAC|DKZG0018730	-	SASO|gene-C0J50_9077	-	TFUL|gene-LOC113655197	TROS|gene-LOC134302049	14
IPUN|gene-tuba5	-	-	CGAR|gene-tuba5	-	-	-	-	-	-	-	-	-	-	-	-	-	-	-	SASO|gene-C0J50_5115	-	-	-	2
IPUN|gene-tuba8l2	-	BYAR|TSK17747.1	CGAR|gene-tuba8l2	DRER|gene-tuba8l2	EKIS|Eki_2G0001070.1	ELAB|evm.model.ptg000099l_np12.7	GAND|ZCZ0017800.1	GCEN|evm.model.ptg000039l_np12.241	GMAC|Gly0095400.1	GSIN|evm.model.contig68.93	HWYC|gene-tuba8l2	NGRA|gene-tuba8l2	PGON|evm.model.Contig395.3	PHOD|PCZ0G021882	PHYP|gene-tuba8l2	PLON|CWZG0000097	-	PSUL|evm.model.contig38.59	SASO|gene-C0J50_8576	SMER|gene-tuba8l2	TFUL|gene-tuba8l2	TROS|gene-tuba8l2	20
IPUN|gene-tuba8l3	AMEL|gene-AMELA_G00091960	BYAR|TSK92889.1	CGAR|gene-tuba8l3	DRER|gene-si:ch73-199e17.1	EKIS|Eki_6G0002670.1	ELAB|evm.model.ptg000009l_np12.24	GAND|ZCZ0091300.1	GCEN|evm.model.ptg000033l_np12.561	GMAC|Gly0115910.1	GSIN|evm.model.contig15.163	HWYC|gene-tuba8l3	NGRA|gene-LOC132891983	PGON|evm.model.Contig4.74	PHOD|PCZ0G004707	PHYP|gene-tuba8l3	PLON|CWZG0007544	PMAC|DKZG0008246	PSUL|evm.model.contig2.525	SASO|gene-C0J50_8296	SMER|gene-tuba8l3	TFUL|gene-tuba8l3	TROS|gene-LOC134323883	22
IPUN|gene-tubb1	AMEL|gene-AMELA_G00165580	-	CGAR|gene-tubb1	DRER|gene-tubb1	EKIS|Eki_4G0004520.1	ELAB|evm.model.ptg000432l_np12.34	-	GCEN|evm.model.ptg000011l_np12.1038	GMAC|Gly0032490.1	GSIN|evm.model.contig21.422	HWYC|gene-tubb1	-	PGON|evm.model.Contig257.7	PHOD|PCZ0G005650	PHYP|gene-tubb1	-	PMAC|DKZG0003271	PSUL|evm.model.contig9.217	SASO|gene-C0J50_3900	SMER|gene-tubb1	TFUL|gene-tubb1	TROS|gene-tubb1	18
IPUN|gene-tubb2	AMEL|gene-AMELA_G00056600	-	CGAR|gene-LOC128523694	DRER|gene-tubb2	EKIS|Eki_17G0008090.1	ELAB|evm.model.ptg000671l_np12.2	-	GCEN|evm.model.ptg000035l_np12.95	GMAC|Gly0057550.1	-	-	-	PGON|evm.model.Contig656.2	PHOD|PCZ0G022973	PHYP|gene-tubb2	PLON|CWZG0003625	PMAC|DKZG0004740	PSUL|evm.model.contig4.9	-	-	TFUL|gene-LOC113640193	TROS|gene-tubb2	15
IPUN|gene-tubb2b	AMEL|gene-AMELA_G00285720	-	CGAR|gene-tubb2b	DRER|gene-tubb2b	EKIS|Eki_7G0001250.1	ELAB|evm.model.ptg000991l_np12.13	GAND|ZCZ0176070.1	GCEN|evm.model.ptg000003l_np12.735	GMAC|Gly0184850.1	GSIN|evm.model.contig19.88	HWYC|gene-tubb2b	NGRA|gene-tubb2b	PGON|evm.model.Contig159.26	PHOD|PCZ0G014991	PHYP|gene-tubb2b	PLON|CWZG0009613	PMAC|DKZG0010638	-	SASO|gene-C0J50_18516	SMER|gene-tubb2b	TFUL|gene-tubb2b	-	19
IPUN|gene-tubb4b	AMEL|gene-AMELA_G00036350	-	CGAR|gene-tubb4b	DRER|gene-tubb4b	EKIS|Eki_11G0004160.1	ELAB|evm.model.ptg000061l_np12.119	GAND|ZCZ0080750.1	GCEN|evm.model.ptg000013l_np12.84	GMAC|Gly0027000.1	GSIN|evm.model.contig1.785	HWYC|gene-tubb4b	NGRA|gene-LOC132890745	PGON|evm.model.Contig23.1	PHOD|PCZ0G000736	PHYP|gene-tubb4b	PLON|CWZG0011730	PMAC|DKZG0012744	PSUL|evm.model.contig18.101	SASO|gene-C0J50_19794	SMER|gene-LOC124386612	TFUL|gene-tubb4b	TROS|gene-tubb4b	21
IPUN|gene-tubb4bl	AMEL|gene-AMELA_G00245950	-	-	-	-	-	-	-	GMAC|Gly0014980.1	-	-	-	-	-	-	-	-	-	-	-	-	-	2
IPUN|gene-tubb5	AMEL|gene-AMELA_G00082720	-	CGAR|gene-tubb5	DRER|gene-tubb5	EKIS|Eki_5G0007440.1	ELAB|evm.model.ptg000271l_np12.48	GAND|ZCZ0170160.1	GCEN|evm.model.ptg000012l_np12.612	GMAC|Gly0073860.1	GSIN|evm.model.contig72.13	HWYC|gene-tubb5	NGRA|gene-tubb5	-	PHOD|PCZ0G017101	PHYP|gene-tubb5	PLON|CWZG0005629	PMAC|DKZG0003982	-	SASO|gene-C0J50_19947	SMER|gene-tubb5	TFUL|gene-tubb5	TROS|gene-tubb5	19
IPUN|gene-tubb6	AMEL|gene-AMELA_G00075660	-	CGAR|gene-tubb6	DRER|gene-tubb6	EKIS|Eki_5G0001500.1	ELAB|evm.model.ptg000036l_np12.70	GAND|ZCZ0058030.1	GCEN|evm.model.ptg000012l_np12.1066	GMAC|Gly0068190.1	GSIN|evm.model.contig28.75	HWYC|gene-tubb6	NGRA|gene-tubb6	PGON|evm.model.Contig1.515	PHOD|PCZ0G010415	PHYP|gene-tubb6	PLON|CWZG0005054	PMAC|DKZG0004562	PSUL|evm.model.contig78.22	SASO|gene-C0J50_1969	SMER|gene-tubb6	TFUL|gene-tubb6	TROS|gene-tubb6	21
IPUN|gene-tubd1	AMEL|gene-AMELA_G00100470	BYAR|TSQ46624.1	CGAR|gene-tubd1	DRER|gene-tubd1	EKIS|Eki_12G0006530.1	ELAB|evm.model.ptg000132l_np12.22	GAND|ZCZ0163980.1	GCEN|evm.model.ptg000048l_np12.110	GMAC|Gly0155490.1	GSIN|evm.model.contig37.105	HWYC|gene-tubd1	NGRA|gene-tubd1	PGON|evm.model.Contig19.12	PHOD|PCZ0G009372	PHYP|gene-tubd1	PLON|CWZG0012767	-	PSUL|evm.model.contig31.145	SASO|gene-C0J50_19619	SMER|gene-tubd1	TFUL|gene-tubd1	TROS|gene-tubd1	21
IPUN|gene-tube1	AMEL|gene-AMELA_G00015410	-	CGAR|gene-tube1	DRER|gene-tube1	EKIS|Eki_26G0005710.1	-	GAND|ZCZ0127590.1	GCEN|evm.model.ptg000045l_np12.42	GMAC|Gly0205100.1	-	HWYC|gene-tube1	NGRA|gene-tube1	PGON|evm.model.Contig1554.2	PHOD|PCZ0G015250	PHYP|gene-tube1	PLON|CWZG0004907	PMAC|DKZG0006015	PSUL|evm.model.contig15.9	SASO|gene-C0J50_14928	SMER|gene-tube1	TFUL|gene-tube1	TROS|gene-tube1	19
IPUN|gene-tubg1	AMEL|gene-AMELA_G00028680	BYAR|TSK28051.1	CGAR|gene-tubg1	DRER|gene-tubg1	EKIS|Eki_13G0008470.1	ELAB|evm.model.ptg000412l_np12.19	GAND|ZCZ0130870.1	GCEN|evm.model.ptg000029l_np12.809	GMAC|Gly0012810.1	GSIN|evm.model.contig3.87	HWYC|gene-tubg1	NGRA|gene-tubg1	PGON|evm.model.Contig62.14	PHOD|PCZ0G016783	PHYP|gene-tubg1	PLON|CWZG0017341	PMAC|DKZG0014988	PSUL|evm.model.contig52.18	SASO|gene-C0J50_2354	SMER|gene-tubg1	TFUL|gene-tubg1	TROS|gene-tubg1	22
IPUN|gene-tubgcp2	AMEL|gene-AMELA_G00115650	BYAR|TSK14574.1	CGAR|gene-tubgcp2	DRER|gene-tubgcp2	EKIS|Eki_18G0001040.1	ELAB|evm.model.ptg000291l_np12.3	GAND|ZCZ0009350.1	GCEN|evm.model.ptg000024l_np12.403	GMAC|Gly0162280.1	GSIN|evm.model.contig61.42	HWYC|gene-tubgcp2	NGRA|gene-tubgcp2	PGON|evm.model.Contig77.12	PHOD|PCZ0G007776	PHYP|gene-tubgcp2	PLON|CWZG0018032	PMAC|DKZG0018342	PSUL|evm.model.contig5.437	SASO|gene-C0J50_13060	SMER|gene-tubgcp2	TFUL|gene-tubgcp2	TROS|gene-tubgcp2	22
IPUN|gene-tubgcp3	AMEL|gene-AMELA_G00231750	-	CGAR|gene-tubgcp3	DRER|gene-tubgcp3-2	EKIS|Eki_2G0003230.1	ELAB|evm.model.ptg000078l_np12.61	GAND|ZCZ0073460.1	GCEN|evm.model.ptg000018l_np12.112	GMAC|Gly0093310.1	GSIN|evm.model.contig238.3	HWYC|gene-tubgcp3	NGRA|gene-tubgcp3	PGON|evm.model.Contig3.191	PHOD|PCZ0G009283	PHYP|gene-tubgcp3	PLON|CWZG0000302	PMAC|DKZG0001130	PSUL|evm.model.contig597.1	SASO|gene-C0J50_22007	SMER|gene-tubgcp3	TFUL|gene-tubgcp3	TROS|gene-tubgcp3	21
IPUN|gene-tubgcp4	AMEL|gene-AMELA_G00032940	BYAR|TSK20031.1	CGAR|gene-tubgcp4	DRER|gene-tubgcp4	EKIS|Eki_24G0002460.1	ELAB|evm.model.ptg000311l_np12.211	GAND|ZCZ0066000.1	GCEN|evm.model.ptg000027l_np12.455	GMAC|Gly0127880.1	GSIN|evm.model.contig29.155	HWYC|gene-tubgcp4	NGRA|gene-tubgcp4	PGON|evm.model.Contig15.40	PHOD|PCZ0G005196	PHYP|gene-tubgcp4	PLON|CWZG0020683	PMAC|DKZG0021815	PSUL|evm.model.contig313.4	SASO|gene-C0J50_14297	SMER|gene-tubgcp4	TFUL|gene-tubgcp4	TROS|gene-tubgcp4	22
IPUN|gene-tubgcp5	AMEL|gene-AMELA_G00185570	-	CGAR|gene-tubgcp5	DRER|gene-tubgcp5	EKIS|Eki_4G0010530.1	ELAB|evm.model.ptg000780l_np12.4	GAND|ZCZ0099620.1	GCEN|evm.model.ptg000011l_np12.8	GMAC|Gly0026440.1	GSIN|evm.model.contig21.55	HWYC|gene-tubgcp5	NGRA|gene-tubgcp5	PGON|evm.model.Contig1020.1	PHOD|PCZ0G016818	PHYP|gene-tubgcp5	PLON|CWZG0002673	PMAC|DKZG0002691	PSUL|evm.model.contig24.221	SASO|gene-C0J50_8721	SMER|gene-tubgcp5	TFUL|gene-tubgcp5	TROS|gene-tubgcp5	21
IPUN|gene-tubgcp6	AMEL|gene-AMELA_G00157350	-	CGAR|gene-tubgcp6	-	EKIS|Eki_3G0007780.1	ELAB|evm.model.ptg000039l_np12.419	GAND|ZCZ0110610.1	GCEN|evm.model.ptg000007l_np12.931	GMAC|Gly0040020.1	GSIN|evm.model.contig41.67	HWYC|gene-tubgcp6	NGRA|gene-tubgcp6	PGON|evm.model.Contig9.240	PHOD|PCZ0G016757	PHYP|gene-tubgcp6	PLON|CWZG0002133	PMAC|DKZG0002149	PSUL|evm.model.contig86.22	SASO|gene-C0J50_0128	SMER|gene-tubgcp6	TFUL|gene-tubgcp6	TROS|gene-tubgcp6	20
IPUN|gene-tufm	AMEL|gene-AMELA_G00175580	BYAR|TSX99881.1	CGAR|gene-tufm	DRER|gene-tufm	EKIS|Eki_13G0000600.1	ELAB|evm.model.ptg000966l_np12.3	GAND|ZCZ0220680.1	GCEN|evm.model.ptg000093c_np12.628	GMAC|Gly0000470.1	GSIN|evm.model.contig12.52	HWYC|gene-tufm	NGRA|gene-tufm	PGON|evm.model.Contig575.46	PHOD|PCZ0G019939	PHYP|gene-tufm	PLON|CWZG0016689	PMAC|DKZG0022406	PSUL|evm.model.contig109.29	SASO|gene-C0J50_6552	SMER|gene-tufm	TFUL|gene-tufm	TROS|gene-tufm	22
IPUN|gene-tuft1a	AMEL|gene-AMELA_G00083030	BYAR|TTD18124.1	CGAR|gene-tuft1a	DRER|gene-tuft1a	EKIS|Eki_5G0007690.1	ELAB|evm.model.ptg000271l_np12.2	GAND|ZCZ0142770.1	GCEN|evm.model.ptg000012l_np12.664	GMAC|Gly0074040.1	GSIN|evm.model.contig46.12	HWYC|gene-tuft1a	NGRA|gene-tuft1a	PGON|evm.model.Contig126.11	PHOD|PCZ0G017084	PHYP|gene-tuft1a	PLON|CWZG0005646	PMAC|DKZG0003964	PSUL|evm.model.contig90.8	SASO|gene-C0J50_19969	SMER|gene-tuft1a	TFUL|gene-tuft1a	TROS|gene-tuft1a	22
IPUN|gene-tuft1b	AMEL|gene-AMELA_G00170230	BYAR|TSO05442.1	CGAR|gene-tuft1b	-	EKIS|Eki_1G0011030.1	-	GAND|ZCZ0173530.1	GCEN|evm.model.ptg000002l_np12.624	GMAC|Gly0003170.1	GSIN|evm.model.contig27.268	HWYC|gene-tuft1b	NGRA|gene-tuft1b	-	PHOD|PCZ0G009567	PHYP|gene-tuft1b	PLON|CWZG0016437	PMAC|DKZG0016704	PSUL|evm.model.contig84.80	SASO|gene-C0J50_9883	SMER|gene-tuft1b	TFUL|gene-tuft1b	TROS|gene-tuft1b	19
IPUN|gene-tulp3	AMEL|gene-AMELA_G00155680	BYAR|TSK13534.1	CGAR|gene-tulp3	DRER|gene-zmp:0000000711	EKIS|Eki_3G0008320.1	ELAB|evm.model.ptg000039l_np12.235	GAND|ZCZ0111090.1	GCEN|evm.model.ptg000007l_np12.987	GMAC|Gly0039530.1	GSIN|evm.model.contig41.118	HWYC|gene-tulp3	NGRA|gene-tulp3	PGON|evm.model.Contig9.289	PHOD|PCZ0G015582	PHYP|gene-tulp3	PLON|CWZG0002181	PMAC|DKZG0002201	PSUL|evm.model.contig75.47	SASO|gene-C0J50_11049	SMER|gene-tulp3	TFUL|gene-tulp3	TROS|gene-tulp3	22
IPUN|gene-tulp4b	AMEL|gene-AMELA_G00125470	BYAR|TSO25168.1	CGAR|gene-tulp4b	DRER|gene-tulp4a	EKIS|Eki_9G0005130.1	ELAB|evm.model.ptg000023l_np12.344	GAND|ZCZ0006950.1	GCEN|evm.model.ptg000015l_np12.203	GMAC|Gly0122550.1	GSIN|evm.model.contig6.317	HWYC|gene-tulp4b	NGRA|gene-tulp4b	PGON|evm.model.Contig2.257	PHOD|PCZ0G015132	PHYP|gene-tulp4b	PLON|CWZG0010970	PMAC|DKZG0012003	PSUL|evm.model.contig1.1248	SASO|gene-C0J50_21645	SMER|gene-tulp4b	TFUL|gene-tulp4b	TROS|gene-tulp4b	22
IPUN|gene-tusc2a	AMEL|gene-AMELA_G00187840	BYAR|TSM36122.1	CGAR|gene-tusc2a	DRER|gene-tusc2a	EKIS|Eki_4G0005180.1	ELAB|evm.model.ptg000019l_np12.235	GAND|ZCZ0103290.1	GCEN|evm.model.ptg000011l_np12.1085	GMAC|Gly0031430.1	GSIN|evm.model.contig83.23	HWYC|gene-tusc2a	NGRA|gene-tusc2a	PGON|evm.model.Contig59.37	PHOD|PCZ0G004265	PHYP|gene-tusc2a	PLON|CWZG0003151	PMAC|DKZG0003167	PSUL|evm.model.contig6.118	SASO|gene-C0J50_20939	SMER|gene-tusc2a	TFUL|gene-tusc2a	TROS|gene-tusc2a	22
IPUN|gene-tusc2b	AMEL|gene-AMELA_G00002950	-	CGAR|gene-tusc2b	DRER|gene-tusc2b	EKIS|Eki_20G0000630.1	ELAB|evm.model.ptg000316l_np12.35	GAND|ZCZ0176530.1	GCEN|evm.model.ptg000021l_np12.293	GMAC|Gly0190740.1	-	HWYC|gene-tusc2b	NGRA|gene-tusc2b	PGON|evm.model.Contig16.44	PHOD|PCZ0G001561	PHYP|gene-tusc2b	PLON|CWZG0018824	PMAC|DKZG0018473	PSUL|evm.model.contig93.51	SASO|gene-C0J50_7253	SMER|gene-tusc2b	TFUL|gene-tusc2b	TROS|gene-tusc2b	20
IPUN|gene-tut1	AMEL|gene-AMELA_G00108080	BYAR|TTT95465.1	CGAR|gene-tut1	DRER|gene-tut1	EKIS|Eki_16G0001030.1	ELAB|evm.model.ptg000630l_np12.3	GAND|ZCZ0168160.1	GCEN|evm.model.ptg000096l_np12.407	GMAC|Gly0163370.1	-	HWYC|gene-tut1	NGRA|gene-tut1	PGON|evm.model.Contig141.40	PHOD|PCZ0G017080	PHYP|gene-tut1	PLON|CWZG0015735	PMAC|DKZG0017446	PSUL|evm.model.contig9.92	SASO|gene-C0J50_20795	SMER|gene-tut1	TFUL|gene-tut1	TROS|gene-tut1	21
IPUN|gene-tut4	AMEL|gene-AMELA_G00199110	-	CGAR|gene-tut4	DRER|gene-zcchc11	EKIS|Eki_14G0008190.1	ELAB|evm.model.ptg000831l_np12.1	GAND|ZCZ0221290.1	GCEN|evm.model.ptg000019l_np12.527	-	GSIN|evm.model.contig34.65	HWYC|gene-tut4	NGRA|gene-tut4	PGON|evm.model.Contig752.2	PHOD|PCZ0G001055	PHYP|gene-tut4	PLON|CWZG0014505	PMAC|DKZG0014788	PSUL|evm.model.contig167.4	SASO|gene-C0J50_6259	SMER|gene-tut4	TFUL|gene-tut4	TROS|gene-tut4	20
IPUN|gene-tvp23b	AMEL|gene-AMELA_G00109180	-	CGAR|gene-tvp23b	DRER|gene-tvp23b	-	-	-	-	GMAC|Gly0205550.1	-	HWYC|gene-tvp23b	NGRA|gene-tvp23b	-	PHOD|PCZ0G021411	PHYP|gene-tvp23b	-	-	PSUL|evm.model.contig73.94	SASO|gene-C0J50_21726	SMER|gene-tvp23b	TFUL|gene-tvp23b	TROS|gene-tvp23b	13
IPUN|gene-twf1a	AMEL|gene-AMELA_G00161680	-	CGAR|gene-twf1a	DRER|gene-twf1a	EKIS|Eki_3G0006680.1	ELAB|evm.model.ptg000039l_np12.586	GAND|ZCZ0000730.1	GCEN|evm.model.ptg000007l_np12.815	GMAC|Gly0041010.1	GSIN|evm.model.contig22.25	HWYC|gene-twf1a	NGRA|gene-twf1a	PGON|evm.model.Contig9.142	PHOD|PCZ0G004095	PHYP|gene-twf1a	PLON|CWZG0002027	PMAC|DKZG0002045	PSUL|evm.model.contig32.50	SASO|gene-C0J50_5986	SMER|gene-twf1a	TFUL|gene-twf1a	TROS|gene-twf1a	21
IPUN|gene-twf2b	AMEL|gene-AMELA_G00004370	-	CGAR|gene-twf2b	DRER|gene-twf2b-2	EKIS|Eki_20G0001830.1	ELAB|evm.model.ptg000038l_np12.185	GAND|ZCZ0158170.1	GCEN|evm.model.ptg000021l_np12.477	GMAC|Gly0189580.1	GSIN|evm.model.contig32.56	HWYC|gene-twf2b	NGRA|gene-twf2b	PGON|evm.model.Contig16.157	PHOD|PCZ0G001443	PHYP|gene-twf2b	PLON|CWZG0018932	PMAC|DKZG0018585	PSUL|evm.model.contig10.62	SASO|gene-C0J50_9043	SMER|gene-twf2b	TFUL|gene-twf2b	TROS|gene-twf2b	21
IPUN|gene-twist1a	-	BYAR|TSO47162.1	CGAR|gene-twist1a	DRER|gene-twist1a	EKIS|Eki_22G0002120.1	ELAB|evm.model.ptg000032l_np12.741	GAND|ZCZ0113950.1	GCEN|evm.model.ptg000003l_np12.196	GMAC|Gly0078900.1	GSIN|evm.model.contig11.419	HWYC|gene-twist1a	NGRA|gene-twist1a	PGON|evm.model.Contig7.10	PHOD|PCZ0G022570	PHYP|gene-twist1a	PLON|CWZG0018322	PMAC|DKZG0019934	PSUL|evm.model.contig3.462	SASO|gene-C0J50_18624	SMER|gene-twist1a	TFUL|gene-twist1a	TROS|gene-twist1a	21
IPUN|gene-twist1b	AMEL|gene-AMELA_G00081000	BYAR|TSK34725.1	CGAR|gene-twist1b	DRER|gene-twist1b	EKIS|Eki_5G0006070.1	ELAB|evm.model.ptg000271l_np12.233	GAND|ZCZ0116710.1	GCEN|evm.model.ptg000012l_np12.463	GMAC|Gly0072530.1	GSIN|evm.model.contig71.50	HWYC|gene-twist1b	NGRA|gene-twist1b	PGON|evm.model.Contig1.110	PHOD|PCZ0G007912	PHYP|gene-twist1b	PLON|CWZG0005539	PMAC|DKZG0004071	PSUL|evm.model.contig51.54	SASO|gene-C0J50_22257	SMER|gene-twist1b	TFUL|gene-twist1b	TROS|gene-twist1b	22
IPUN|gene-twist2	AMEL|gene-AMELA_G00092480	BYAR|TSK92923.1	CGAR|gene-twist2	DRER|gene-twist2	EKIS|Eki_6G0002220.1	ELAB|evm.model.ptg000009l_np12.80	GAND|ZCZ0109620.1	GCEN|evm.model.ptg000033l_np12.612	GMAC|Gly0116350.1	GSIN|evm.model.contig15.120	HWYC|gene-twist2	NGRA|gene-twist2	PGON|evm.model.Contig4.31	PHOD|PCZ0G004663	PHYP|gene-twist2	PLON|CWZG0007587	PMAC|DKZG0008199	PSUL|evm.model.contig2.569	SASO|gene-C0J50_16707	SMER|gene-twist2	TFUL|gene-twist2	TROS|gene-twist2	22
IPUN|gene-twist3	-	BYAR|TTA83877.1	CGAR|gene-twist3	DRER|gene-twist3	EKIS|Eki_14G0000070.1	ELAB|evm.model.ptg001010l_np12.4	GAND|ZCZ0201850.1	GCEN|evm.model.ptg000019l_np12.416	GMAC|Gly0178840.1	GSIN|evm.model.contig30.3	HWYC|gene-twist3	NGRA|gene-twist3	PGON|evm.model.Contig335.3	PHOD|PCZ0G022321	PHYP|gene-twist3	PLON|CWZG0013801	PMAC|DKZG0014052	PSUL|evm.model.contig45.5	-	SMER|gene-twist3	TFUL|gene-twist3	TROS|gene-twist3	20
IPUN|gene-twnk	AMEL|gene-AMELA_G00112680	BYAR|TSK14771.1	CGAR|gene-twnk	DRER|gene-peo1	EKIS|Eki_18G0003700.1	ELAB|evm.model.ptg000013l_np12.228	GAND|ZCZ0011830.1	GCEN|evm.model.ptg000024l_np12.113	GMAC|Gly0158980.1	GSIN|evm.model.contig75.58	HWYC|gene-twnk	NGRA|gene-twnk	PGON|evm.model.Contig42.57	PHOD|PCZ0G008412	PHYP|gene-twnk	PLON|CWZG0017775	PMAC|DKZG0018084	-	SASO|gene-C0J50_17116	SMER|gene-twnk	TFUL|gene-twnk	TROS|gene-twnk	21
IPUN|gene-twsg1a	AMEL|gene-AMELA_G00215940	-	CGAR|gene-twsg1a	DRER|gene-twsg1a	EKIS|Eki_3G0011630.1	ELAB|evm.model.ptg000207l_np12.8	GAND|ZCZ0137860.1	GCEN|evm.model.ptg000014l_np12.5	GMAC|Gly0035980.1	GSIN|evm.model.contig4.21	HWYC|gene-twsg1a	NGRA|gene-twsg1a	PGON|evm.model.Contig241.9	PHOD|PCZ0G007594	PHYP|gene-twsg1a	PLON|CWZG0002484	PMAC|DKZG0002510	PSUL|evm.model.contig30.152	SASO|gene-C0J50_23900	SMER|gene-twsg1a	TFUL|gene-twsg1a	TROS|gene-twsg1a	21
IPUN|gene-twsg1b	AMEL|gene-AMELA_G00076550	-	CGAR|gene-twsg1b	DRER|gene-twsg1b-2	-	ELAB|evm.model.ptg000073l_np12.48	GAND|ZCZ0101110.1	GCEN|evm.model.ptg000012l_np12.43	GMAC|Gly0068770.1	GSIN|evm.model.contig28.20	HWYC|gene-LOC131352532	NGRA|gene-twsg1b	PGON|evm.model.Contig1.463	PHOD|PCZ0G020334	PHYP|gene-twsg1b	PLON|CWZG0005115	PMAC|DKZG0004500	PSUL|evm.model.contig17.7	SASO|gene-C0J50_2034	SMER|gene-twsg1b	TFUL|gene-LOC113644858	TROS|gene-LOC134310481	20
IPUN|gene-txk	-	-	CGAR|gene-txk	DRER|gene-txk	EKIS|Eki_14G0008600.1	ELAB|evm.model.ptg001402l_np12.1	-	-	-	GSIN|evm.model.contig34.31	HWYC|gene-txk	NGRA|gene-txk	PGON|evm.model.Contig1168.1	PHOD|PCZ0G001015	PHYP|gene-txk	-	PMAC|DKZG0014825	PSUL|evm.model.contig106.40	SASO|gene-C0J50_6283	SMER|gene-txk	TFUL|gene-txk	TROS|gene-txk	16
IPUN|gene-txlna	AMEL|gene-AMELA_G00172710	BYAR|TSK28230.1	CGAR|gene-txlna	DRER|gene-txlna	EKIS|Eki_1G0015280.1	ELAB|evm.model.ptg000241l_np12.142	GAND|ZCZ0054890.1	GCEN|evm.model.ptg000002l_np12.147	GMAC|Gly0002030.1	GSIN|evm.model.contig12.210	HWYC|gene-txlna	NGRA|gene-txlna	PGON|evm.model.Contig96.16	PHOD|PCZ0G013446	PHYP|gene-txlna	PLON|CWZG0016536	PMAC|DKZG0016806	PSUL|evm.model.contig33.188	SASO|gene-C0J50_9871	SMER|gene-txlna	TFUL|gene-txlna	TROS|gene-txlna	22
IPUN|gene-txlnba	AMEL|gene-AMELA_G00018230	BYAR|TSL47664.1	CGAR|gene-txlnba	-	EKIS|Eki_26G0002940.1	ELAB|evm.model.ptg000183l_np12.60	GAND|ZCZ0005540.1	GCEN|evm.model.ptg000016l_np12.305	GMAC|Gly0048450.1	GSIN|evm.model.contig123.7	HWYC|gene-txlnba	NGRA|gene-txlnba	PGON|evm.model.Contig12.135	PHOD|PCZ0G005615	PHYP|gene-txlnba	PLON|CWZG0004626	-	PSUL|evm.model.contig130.6	SASO|gene-C0J50_13656	SMER|gene-txlnba	TFUL|gene-txlnba	TROS|gene-txlnba	20
IPUN|gene-txlnbb	AMEL|gene-AMELA_G00125770	BYAR|TSO25143.1	CGAR|gene-txlnbb	DRER|gene-txlnbb	EKIS|Eki_9G0005460.1	-	-	-	GMAC|Gly0122840.1	-	HWYC|gene-txlnbb	NGRA|gene-txlnbb	-	PHOD|PCZ0G015162	PHYP|gene-txlnbb	PLON|CWZG0010997	PMAC|DKZG0012032	-	SASO|gene-C0J50_21616	SMER|gene-txlnbb	TFUL|gene-txlnbb	TROS|gene-txlnbb	16
IPUN|gene-txlng	AMEL|gene-AMELA_G00141270	BYAR|TSM94700.1	CGAR|gene-txlng	DRER|gene-txlng	EKIS|Eki_10G0007120.1	ELAB|evm.model.ptg000200l_np12.22	GAND|ZCZ0058860.1	GCEN|evm.model.ptg000014l_np12.372	GMAC|Gly0104340.1	GSIN|evm.model.contig17.46	HWYC|gene-txlng	NGRA|gene-LOC132883802	PGON|evm.model.Contig86.31	PHOD|PCZ0G015866	PHYP|gene-txlng	PLON|CWZG0013611	PMAC|DKZG0013419	PSUL|evm.model.contig1.469	SASO|gene-C0J50_13919	SMER|gene-txlng	TFUL|gene-txlng	TROS|gene-txlng	22
IPUN|gene-txn	AMEL|gene-AMELA_G00054480	BYAR|TSK22521.1	CGAR|gene-zgc:56493	DRER|gene-zgc:56493	EKIS|Eki_1G0001570.1	ELAB|evm.model.ptg000317l_np12.35	GAND|ZCZ0048930.1	-	GMAC|Gly0078160.1	GSIN|evm.model.contig2.503	HWYC|gene-LOC131345235	NGRA|gene-zgc:56493	PGON|evm.model.Contig151.25	PHOD|PCZ0G002322	PHYP|gene-zgc:56493	-	PMAC|DKZG0007848	PSUL|evm.model.contig7.85	SASO|gene-C0J50_23072	SMER|gene-LOC124377942	TFUL|gene-zgc:56493	TROS|gene-zgc:56493	20
IPUN|gene-txn2	AMEL|gene-AMELA_G00174710	BYAR|TSY41738.1	CGAR|gene-txn2	DRER|gene-txn2	EKIS|Eki_13G0001180.1	ELAB|evm.model.ptg000246l_np12.7	GAND|ZCZ0190530.1	GCEN|evm.model.ptg000002l_np12.297	GMAC|Gly0000890.1	GSIN|evm.model.contig12.98	HWYC|gene-txn2	NGRA|gene-txn2	PGON|evm.model.Contig147.32	PHOD|PCZ0G021666	PHYP|gene-txn2	PLON|CWZG0016644	PMAC|DKZG0016917	PSUL|evm.model.contig12.510	SASO|gene-C0J50_18809	SMER|gene-txn2	TFUL|gene-txn2	TROS|gene-txn2	22
IPUN|gene-txndc11	AMEL|gene-AMELA_G00235740	-	CGAR|gene-txndc11	DRER|gene-txndc11	EKIS|Eki_2G0006290.1	ELAB|evm.model.ptg000066l_np12.67	GAND|ZCZ0083020.1	GCEN|evm.model.ptg000018l_np12.395	GMAC|Gly0090470.1	GSIN|evm.model.contig13.294	HWYC|gene-txndc11	NGRA|gene-txndc11	PGON|evm.model.Contig27.116	PHOD|PCZ0G012383	PHYP|gene-txndc11	PLON|CWZG0000586	PMAC|DKZG0000855	PSUL|evm.model.contig16.272	SASO|gene-C0J50_12018	SMER|gene-txndc11	TFUL|gene-txndc11	TROS|gene-txndc11	21
IPUN|gene-txndc12	AMEL|gene-AMELA_G00067590	BYAR|TSS97550.1	CGAR|gene-txndc12	DRER|gene-txndc12	EKIS|Eki_26G0001610.1	ELAB|evm.model.ptg000026l_np12.113	GAND|ZCZ0004300.1	-	GMAC|Gly0049750.1	GSIN|evm.model.contig23.278	HWYC|gene-txndc12	NGRA|gene-txndc12	PGON|evm.model.Contig12.268	PHOD|PCZ0G002799	PHYP|gene-txndc12	PLON|CWZG0004495	PMAC|DKZG0005596	PSUL|evm.model.contig41.116	SASO|gene-C0J50_4341	SMER|gene-txndc12	TFUL|gene-txndc12	TROS|gene-txndc12	21
IPUN|gene-txndc15	AMEL|gene-AMELA_G00205790	-	CGAR|gene-txndc15	DRER|gene-txndc15	EKIS|Eki_2G0006490.1	ELAB|evm.model.ptg000066l_np12.82	GAND|ZCZ0083300.1	GCEN|evm.model.ptg000018l_np12.493	GMAC|Gly0090310.1	GSIN|evm.model.contig13.282	HWYC|gene-txndc15	NGRA|gene-txndc15	PGON|evm.model.Contig27.129	PHOD|PCZ0G012364	PHYP|gene-txndc15	PLON|CWZG0000608	PMAC|DKZG0000830	PSUL|evm.model.contig166.21	SASO|gene-C0J50_4442	SMER|gene-txndc15	TFUL|gene-txndc15	TROS|gene-txndc15	21
IPUN|gene-txndc16	AMEL|gene-AMELA_G00119180	BYAR|TSK72186.1	CGAR|gene-txndc16	DRER|gene-txndc16	EKIS|Eki_9G0001010.1	ELAB|evm.model.ptg000843l_np12.15	GAND|ZCZ0141100.1	GCEN|evm.model.ptg000015l_np12.851	GMAC|Gly0118940.1	GSIN|evm.model.contig18.223	HWYC|gene-txndc16	NGRA|gene-txndc16	PGON|evm.model.Contig61.51	PHOD|PCZ0G009813	PHYP|gene-txndc16	PLON|CWZG0010564	PMAC|DKZG0011590	PSUL|evm.model.contig12.221	SASO|gene-C0J50_1542	SMER|gene-txndc16	TFUL|gene-txndc16	TROS|gene-txndc16	22
IPUN|gene-txndc17	AMEL|gene-AMELA_G00100180	BYAR|TSQ46639.1	CGAR|gene-txndc17	DRER|gene-txndc17	EKIS|Eki_12G0006820.1	ELAB|evm.model.ptg000143l_np12.27	GAND|ZCZ0164190.1	GCEN|evm.model.ptg000048l_np12.87	GMAC|Gly0155690.1	GSIN|evm.model.contig37.81	HWYC|gene-txndc17	NGRA|gene-txndc17	PGON|evm.model.Contig137.12	PHOD|PCZ0G009395	PHYP|gene-txndc17	PLON|CWZG0012797	-	PSUL|evm.model.contig31.166	SASO|gene-C0J50_4933	SMER|gene-txndc17	TFUL|gene-txndc17	TROS|gene-txndc17	21
IPUN|gene-txndc5	AMEL|gene-AMELA_G00224300	BYAR|TSK20275.1	CGAR|gene-txndc5	DRER|gene-txndc5	EKIS|Eki_21G0003130.1	ELAB|evm.model.ptg000119l_np12.65	GAND|ZCZ0071780.1	GCEN|evm.model.ptg000006l_np12.41	GMAC|Gly0193720.1	GSIN|evm.model.contig26.19	HWYC|gene-txndc5	NGRA|gene-txndc5	PGON|evm.model.Contig56.6	PHOD|PCZ0G012812	PHYP|gene-txndc5	PLON|CWZG0019696	PMAC|DKZG0019399	PSUL|evm.model.contig57.90	SASO|gene-C0J50_24013	SMER|gene-txndc5	TFUL|gene-txndc5	TROS|gene-txndc5	22
IPUN|gene-txndc9	AMEL|gene-AMELA_G00093350	BYAR|TSL16124.1	CGAR|gene-txndc9	DRER|gene-txndc9-2	EKIS|Eki_6G0005690.1	ELAB|evm.model.ptg000004l_np12.128	GAND|ZCZ0016020.1	GCEN|evm.model.ptg000033l_np12.207	GMAC|Gly0112380.1	GSIN|evm.model.contig16.86	HWYC|gene-txndc9	NGRA|gene-txndc9	PGON|evm.model.Contig169.3	PHOD|PCZ0G006528	PHYP|gene-txndc9	PLON|CWZG0007265	PMAC|DKZG0008526	PSUL|evm.model.contig2.247	SASO|gene-C0J50_19231	SMER|gene-txndc9	TFUL|gene-txndc9	TROS|gene-txndc9	22
IPUN|gene-txnipa	AMEL|gene-AMELA_G00173890	BYAR|TTO31535.1	CGAR|gene-txnipa	DRER|gene-txnipa	EKIS|Eki_13G0001450.1	ELAB|evm.model.ptg001013l_np12.12	GAND|ZCZ0190310.1	GCEN|evm.model.ptg000002l_np12.44	GMAC|Gly0001120.1	GSIN|evm.model.contig12.123	HWYC|gene-txnipa	NGRA|gene-txnipa	PGON|evm.model.Contig147.6	PHOD|PCZ0G018409	PHYP|gene-txnipa	PLON|CWZG0016621	PMAC|DKZG0016892	PSUL|evm.model.contig12.484	SASO|gene-C0J50_18839	SMER|gene-txnipa	TFUL|gene-txnipa	TROS|gene-txnipa	22
IPUN|gene-txnipb	AMEL|gene-AMELA_G00080570	BYAR|TSK34757.1	CGAR|gene-txnipb	DRER|gene-txnipb	EKIS|Eki_5G0005670.1	ELAB|evm.model.ptg000271l_np12.295	GAND|ZCZ0117100.1	GCEN|evm.model.ptg000012l_np12.422	GMAC|Gly0072180.1	-	HWYC|gene-txnipb	NGRA|gene-txnipb	PGON|evm.model.Contig1.150	PHOD|PCZ0G007872	PHYP|gene-txnipb	PLON|CWZG0005573	PMAC|DKZG0004036	PSUL|evm.model.contig51.18	SASO|gene-C0J50_22226	SMER|gene-LOC124384530	TFUL|gene-txnipb	TROS|gene-txnipb	21
IPUN|gene-txnl1	AMEL|gene-AMELA_G00203380	BYAR|TSK72052.1	CGAR|gene-txnl1	DRER|gene-txnl1	EKIS|Eki_2G0008630.1	ELAB|evm.model.ptg000100l_np12.613	GAND|ZCZ0003290.1	GCEN|evm.model.ptg000039l_np12.87	GMAC|Gly0087780.1	GSIN|evm.model.contig13.103	HWYC|gene-txnl1	NGRA|gene-txnl1	PGON|evm.model.Contig32.103	PHOD|PCZ0G009036	PHYP|gene-txnl1	PLON|CWZG0000793	PMAC|DKZG0000641	PSUL|evm.model.contig466.3	SASO|gene-C0J50_4615	SMER|gene-txnl1	TFUL|gene-txnl1	TROS|gene-txnl1	22
IPUN|gene-txnl4a	AMEL|gene-AMELA_G00172210	BYAR|TSK28193.1	CGAR|gene-txnl4a	DRER|gene-txnl4a	EKIS|Eki_1G0014870.1	ELAB|evm.model.ptg000241l_np12.81	-	GCEN|evm.model.ptg000026l_np12.77	GMAC|Gly0002420.1	GSIN|evm.model.contig12.243	HWYC|gene-txnl4a	NGRA|gene-txnl4a	PGON|evm.model.Contig52.71	PHOD|PCZ0G007212	PHYP|gene-txnl4a	PLON|CWZG0016500	PMAC|DKZG0016770	-	SASO|gene-C0J50_9836	SMER|gene-txnl4a	TFUL|gene-txnl4a	TROS|gene-txnl4a	20
IPUN|gene-txnl4b	AMEL|gene-AMELA_G00230080	BYAR|TSK17809.1	CGAR|gene-txnl4b	DRER|gene-txnl4b	EKIS|Eki_2G0001830.1	ELAB|evm.model.ptg000017l_np12.104	GAND|ZCZ0072070.1	GCEN|evm.model.ptg000056l_np12.54	GMAC|Gly0094700.1	GSIN|evm.model.contig51.39	HWYC|gene-txnl4b	NGRA|gene-txnl4b	PGON|evm.model.Contig3.74	PHOD|PCZ0G003628	PHYP|gene-txnl4b	PLON|CWZG0000170	PMAC|DKZG0001264	PSUL|evm.model.contig38.145	SASO|gene-C0J50_7967	SMER|gene-txnl4b	TFUL|gene-txnl4b	TROS|gene-txnl4b	22
IPUN|gene-txnrd2.2	AMEL|gene-AMELA_G00236710	BYAR|TTH54099.1	CGAR|gene-txnrd2.2	DRER|gene-si:ch1073-179p4.3	EKIS|Eki_27G0000680.1	ELAB|evm.model.ptg000231l_np12.4	GAND|ZCZ0199660.1	GCEN|evm.model.ptg000063l_np12.21	GMAC|Gly0066680.1	GSIN|evm.model.contig67.49	HWYC|gene-txnrd2.2	NGRA|gene-txnrd2.2	PGON|evm.model.Contig95.35	PHOD|PCZ0G022071	PHYP|gene-txnrd2.2	PLON|CWZG0006871	PMAC|DKZG0006078	PSUL|evm.model.contig11.420	SASO|gene-C0J50_11723	SMER|gene-txnrd2.2	TFUL|gene-txnrd2.2	TROS|gene-txnrd2.2	22
IPUN|gene-txnrd3	AMEL|gene-AMELA_G00189480	BYAR|TVK90509.1	CGAR|gene-txnrd3	DRER|gene-txnrd1	EKIS|Eki_4G0006670.1	ELAB|evm.model.ptg000019l_np12.5	GAND|ZCZ0044580.1	GCEN|evm.model.ptg000011l_np12.708	GMAC|Gly0029960.1	GSIN|evm.model.contig7.277	HWYC|gene-txnrd3	NGRA|gene-txnrd3	PGON|evm.model.Contig44.90	PHOD|PCZ0G007001	PHYP|gene-txnrd3	PLON|CWZG0002999	PMAC|DKZG0003028	PSUL|evm.model.contig6.255	SASO|gene-C0J50_2943	SMER|gene-txnrd3	TFUL|gene-txnrd3	TROS|gene-txnrd3	22
IPUN|gene-tyk2	AMEL|gene-AMELA_G00285370	BYAR|TTP27305.1	CGAR|gene-tyk2	DRER|gene-tyk2	EKIS|Eki_22G0006380.1	ELAB|evm.model.ptg000032l_np12.1	GAND|ZCZ0075920.1	GCEN|evm.model.ptg000031l_np12.153	GMAC|Gly0019470.1	GSIN|evm.model.contig11.47	HWYC|gene-tyk2	NGRA|gene-tyk2	PGON|evm.model.Contig250.4	PHOD|PCZ0G004451	PHYP|gene-tyk2	-	-	PSUL|evm.model.contig3.77	SASO|gene-C0J50_7146	SMER|gene-tyk2	TFUL|gene-tyk2	TROS|gene-tyk2	20
IPUN|gene-tymp	AMEL|gene-AMELA_G00182520	BYAR|TSK13329.1	CGAR|gene-tymp	DRER|gene-tymp-2	EKIS|Eki_23G0001680.1	ELAB|evm.model.ptg000255l_np12.27	GAND|ZCZ0061920.1	GCEN|evm.model.ptg000043l_np12.236	GMAC|Gly0144220.1	GSIN|evm.model.contig44.24	HWYC|gene-tymp	NGRA|gene-tymp	PGON|evm.model.Contig157.5	PHOD|PCZ0G005174	PHYP|gene-tymp	PLON|CWZG0020115	PMAC|DKZG0021178	PSUL|evm.model.contig50.27	SASO|gene-C0J50_22564	SMER|gene-LOC124401895	TFUL|gene-LOC113645829	TROS|gene-tymp	22
IPUN|gene-tyms	AMEL|gene-AMELA_G00068880	BYAR|TSL34559.1	CGAR|gene-tyms	DRER|gene-tyms	EKIS|Eki_17G0002010.1	ELAB|evm.model.ptg000311l_np12.287	GAND|ZCZ0162040.1	GCEN|evm.model.ptg000035l_np12.226	GMAC|Gly0052740.1	GSIN|evm.model.contig1.203	HWYC|gene-tyms	NGRA|gene-tyms	PGON|evm.model.Contig604.17	PHOD|PCZ0G008767	PHYP|gene-tyms	PLON|CWZG0004143	PMAC|DKZG0005228	PSUL|evm.model.contig4.502	SASO|gene-C0J50_3237	SMER|gene-tyms	TFUL|gene-tyms	TROS|gene-tyms	22
IPUN|gene-tyr	AMEL|gene-AMELA_G00098940	BYAR|TSK67205.1	CGAR|gene-tyr	DRER|gene-tyr	EKIS|Eki_12G0008020.1	ELAB|evm.model.ptg000176l_np12.25	GAND|ZCZ0182040.1	GCEN|evm.model.ptg000048l_np12.291	-	GSIN|evm.model.contig63.65	HWYC|gene-tyr	NGRA|gene-LOC132900941	PGON|evm.model.Contig648.1	PHOD|PCZ0G019876	PHYP|gene-tyr	-	-	PSUL|evm.model.contig29.130	SASO|gene-C0J50_14993	SMER|gene-tyr	TFUL|gene-tyr	TROS|gene-tyr	19
IPUN|gene-tyro3	AMEL|gene-AMELA_G00125260	BYAR|TSO25187.1	CGAR|gene-tyro3	DRER|gene-tyro3	EKIS|Eki_9G0004920.1	ELAB|evm.model.ptg000023l_np12.326	GAND|ZCZ0006750.1	GCEN|evm.model.ptg000015l_np12.229	GMAC|Gly0122340.1	GSIN|evm.model.contig6.337	HWYC|gene-tyro3	NGRA|gene-tyro3	PGON|evm.model.Contig2.237	PHOD|PCZ0G014871	PHYP|gene-tyro3	-	PMAC|DKZG0011983	PSUL|evm.model.contig1.1229	SASO|gene-C0J50_4722	SMER|gene-tyro3	TFUL|gene-tyro3	TROS|gene-tyro3	21
IPUN|gene-tyrobp	AMEL|gene-AMELA_G00083990	-	CGAR|gene-tyrobp	DRER|gene-tyrobp	EKIS|Eki_5G0008540.1	ELAB|evm.model.ptg000095l_np12.100	GAND|ZCZ0142410.1	GCEN|evm.model.ptg000012l_np12.792	GMAC|Gly0074390.1	GSIN|evm.model.contig46.76	HWYC|gene-tyrobp	NGRA|gene-tyrobp	PGON|evm.model.Contig72.52	PHOD|PCZ0G012919	PHYP|gene-tyrobp	PLON|CWZG0005717	PMAC|DKZG0003893	PSUL|evm.model.contig81.38	SASO|gene-C0J50_20049	SMER|gene-LOC124384930	TFUL|gene-LOC113644442	TROS|gene-tyrobp	21
IPUN|gene-tyrp1b	-	-	CGAR|gene-tyrp1b	DRER|gene-tyrp1b	-	-	-	-	-	-	HWYC|gene-tyrp1b	NGRA|gene-tyrp1b	-	-	PHYP|gene-tyrp1b	-	-	-	-	SMER|gene-tyrp1b	-	TROS|gene-tyrp1b	7
IPUN|gene-tysnd1	AMEL|gene-AMELA_G00051070	BYAR|TSK22753.1	CGAR|gene-tysnd1	DRER|gene-tysnd1	EKIS|Eki_1G0004520.1	ELAB|evm.model.ptg000122l_np12.96	GAND|ZCZ0031320.1	GCEN|evm.model.ptg000032l_np12.257	GMAC|Gly0080930.1	GSIN|evm.model.contig2.246	HWYC|gene-tysnd1	NGRA|gene-tysnd1	PGON|evm.model.Contig24.176	PHOD|PCZ0G008195	PHYP|gene-tysnd1	PLON|CWZG0008313	PMAC|DKZG0007562	PSUL|evm.model.contig7.342	SASO|gene-C0J50_10039	SMER|gene-tysnd1	TFUL|gene-tysnd1	TROS|gene-tysnd1	22
IPUN|gene-tyw1	AMEL|gene-AMELA_G00100240	BYAR|TSQ46634.1	CGAR|gene-tyw1	DRER|gene-tyw1	EKIS|Eki_12G0006650.1	ELAB|evm.model.ptg000143l_np12.9	GAND|ZCZ0164110.1	GCEN|evm.model.ptg000048l_np12.102	GMAC|Gly0155620.1	GSIN|evm.model.contig37.88	HWYC|gene-tyw1	NGRA|gene-tyw1	PGON|evm.model.Contig19.2	PHOD|PCZ0G009389	PHYP|gene-tyw1	PLON|CWZG0012779	PMAC|DKZG0009427	PSUL|evm.model.contig31.160	SASO|gene-C0J50_4927	SMER|gene-tyw1	TFUL|gene-tyw1	TROS|gene-tyw1	22
IPUN|gene-tyw3	AMEL|gene-AMELA_G00213030	-	CGAR|gene-tyw3	DRER|gene-tyw3	EKIS|Eki_3G0009610.1	ELAB|evm.model.ptg000022l_np12.16	GAND|ZCZ0152940.1	GCEN|evm.model.ptg000007l_np12.1115	GMAC|Gly0038360.1	GSIN|evm.model.contig52.18	HWYC|gene-tyw3	NGRA|gene-tyw3	PGON|evm.model.Contig81.27	PHOD|PCZ0G012067	PHYP|gene-tyw3	PLON|CWZG0002304	PMAC|DKZG0002326	PSUL|evm.model.contig19.294	SASO|gene-C0J50_6452	SMER|gene-tyw3	TFUL|gene-tyw3	TROS|gene-tyw3	21
IPUN|gene-tyw5	AMEL|gene-AMELA_G00087450	BYAR|TSM60579.1	CGAR|gene-tyw5	DRER|gene-tyw5-2	EKIS|Eki_6G0008530.1	ELAB|evm.model.ptg000260l_np12.67	GAND|ZCZ0135000.1	GCEN|evm.model.ptg000001l_np12.261	GMAC|Gly0111160.1	GSIN|evm.model.contig47.77	HWYC|gene-tyw5	NGRA|gene-tyw5	PGON|evm.model.Contig74.47	PHOD|PCZ0G011054	PHYP|gene-tyw5	PLON|CWZG0007070	PMAC|DKZG0008708	PSUL|evm.model.contig1.1347	SASO|gene-C0J50_3027	SMER|gene-tyw5	TFUL|gene-tyw5	TROS|gene-tyw5	22
IPUN|gene-u2af1	-	BYAR|TSK17863.1	CGAR|gene-u2af1	DRER|gene-u2af1	EKIS|Eki_2G0002580.1	ELAB|evm.model.ptg000017l_np12.13	GAND|ZCZ0072760.1	GCEN|evm.model.ptg000018l_np12.28	GMAC|Gly0094000.1	GSIN|evm.model.contig51.103	HWYC|gene-u2af1	NGRA|gene-u2af1	PGON|evm.model.Contig3.137	PHOD|PCZ0G013047	PHYP|gene-u2af1	PLON|CWZG0000239	PMAC|DKZG0001197	PSUL|evm.model.contig26.28	SASO|gene-C0J50_22072	SMER|gene-u2af1	TFUL|gene-u2af1	TROS|gene-u2af1	21
IPUN|gene-u2af2a	AMEL|gene-AMELA_G00081940	-	CGAR|gene-u2af2a	DRER|gene-u2af2a	EKIS|Eki_5G0006840.1	-	-	-	-	-	HWYC|gene-u2af2a	NGRA|gene-u2af2a	-	-	PHYP|gene-u2af2a	-	-	-	SASO|gene-C0J50_19890	SMER|gene-u2af2a	TFUL|gene-u2af2a	TROS|gene-u2af2a	11
IPUN|gene-u2af2b	AMEL|gene-AMELA_G00171390	BYAR|TSO05414.1	CGAR|gene-u2af2b	DRER|gene-u2af2b	EKIS|Eki_1G0013980.1	ELAB|evm.model.ptg000052l_np12.73	GAND|ZCZ0157400.1	GCEN|evm.model.ptg000002l_np12.578	GMAC|Gly0003510.1	GSIN|evm.model.contig27.235	HWYC|gene-u2af2b	NGRA|gene-u2af2b	PGON|evm.model.Contig25.204	PHOD|PCZ0G009605	PHYP|gene-u2af2b	PLON|CWZG0016361	PMAC|DKZG0016624	PSUL|evm.model.contig84.44	SASO|gene-C0J50_18683	SMER|gene-u2af2b	TFUL|gene-u2af2b	TROS|gene-u2af2b	22
IPUN|gene-u2surp	AMEL|gene-AMELA_G00107280	BYAR|TUP34208.1	CGAR|gene-u2surp	DRER|gene-u2surp	EKIS|Eki_12G0000160.1	ELAB|evm.model.ptg001191l_np12.5	-	GCEN|evm.model.ptg000125l_np12.2	GMAC|Gly0152240.1	GSIN|evm.model.contig8.439	HWYC|gene-u2surp	NGRA|gene-u2surp	-	PHOD|PCZ0G020227	PHYP|gene-u2surp	PLON|CWZG0012222	PMAC|DKZG0008887	PSUL|evm.model.contig23.175	SASO|gene-C0J50_4912	SMER|gene-LOC124394528	TFUL|gene-LOC113637243	TROS|gene-u2surp	20
IPUN|gene-uacaa	AMEL|gene-AMELA_G00038410	BYAR|TSX17010.1	CGAR|gene-uacaa	-	EKIS|Eki_8G0004220.1	ELAB|evm.model.ptg000005l_np12.532	GAND|ZCZ0030580.1	GCEN|evm.model.ptg000028l_np12.605	GMAC|Gly0099550.1	GSIN|evm.model.contig9.50	HWYC|gene-uacaa	NGRA|gene-uacaa	PGON|evm.model.Contig49.75	PHOD|PCZ0G004421	PHYP|gene-uacaa	PLON|CWZG0010024	PMAC|DKZG0011063	PSUL|evm.model.contig20.74	SASO|gene-C0J50_16673	SMER|gene-uacaa	TFUL|gene-uacaa	TROS|gene-LOC134322918	21
IPUN|gene-uacab	AMEL|gene-AMELA_G00032140	BYAR|TSK19968.1	CGAR|gene-uacab	DRER|gene-uacab	EKIS|Eki_24G0001650.1	ELAB|evm.model.ptg000156l_np12.69	GAND|ZCZ0065330.1	GCEN|evm.model.ptg000027l_np12.200	GMAC|Gly0127200.1	GSIN|evm.model.contig29.90	HWYC|gene-uacab	NGRA|gene-uacab	PGON|evm.model.Contig15.107	PHOD|PCZ0G005265	PHYP|gene-uacab	PLON|CWZG0020614	PMAC|DKZG0021880	PSUL|evm.model.contig14.110	SASO|gene-C0J50_14229	SMER|gene-uacab	TFUL|gene-uacab	TROS|gene-uacab	22
IPUN|gene-uap1	AMEL|gene-AMELA_G00186880	BYAR|TSL22037.1	CGAR|gene-uap1	DRER|gene-uap1	EKIS|Eki_4G0009340.1	ELAB|evm.model.ptg000033l_np12.34	GAND|ZCZ0129320.1	GCEN|evm.model.ptg000011l_np12.351	GMAC|Gly0027420.1	-	HWYC|gene-uap1	NGRA|gene-uap1	PGON|evm.model.Contig38.54	PHOD|PCZ0G004879	PHYP|gene-uap1	PLON|CWZG0002747	PMAC|DKZG0002774	PSUL|evm.model.contig49.80	SASO|gene-C0J50_8926	SMER|gene-uap1	TFUL|gene-uap1	TROS|gene-uap1	21
IPUN|gene-uap1l1	AMEL|gene-AMELA_G00254250	BYAR|TSK14476.1	CGAR|gene-uap1l1	DRER|gene-uap1l1-2	EKIS|Eki_25G0002750.1	ELAB|evm.model.ptg000325l_np12.14	GAND|ZCZ0125300.1	GCEN|evm.model.ptg000009l_np12.218	GMAC|Gly0199330.1	GSIN|evm.model.contig39.80	HWYC|gene-uap1l1	NGRA|gene-uap1l1	PGON|evm.model.Contig228.9	PHOD|PCZ0G005376	PHYP|gene-uap1l1	PLON|CWZG0021166	PMAC|DKZG0020790	PSUL|evm.model.contig15.437	SASO|gene-C0J50_0240	SMER|gene-uap1l1	TFUL|gene-uap1l1	TROS|gene-uap1l1	22
IPUN|gene-ub2v1	AMEL|gene-AMELA_G00262860	-	CGAR|gene-LOC128529986	DRER|gene-ube2v1	EKIS|Eki_7G0007100.1	ELAB|evm.model.ptg000015l_np12.874	GAND|ZCZ0089010.1	GCEN|evm.model.ptg000023l_np12.390	GMAC|Gly0179330.1	GSIN|evm.model.contig12.270	HWYC|gene-LOC131352991	NGRA|gene-LOC132893272	PGON|evm.model.Contig13.22	PHOD|PCZ0G011660	PHYP|gene-LOC113528142	PLON|CWZG0009047	PMAC|DKZG0010069	PSUL|evm.model.contig13.118	-	SMER|gene-LOC124399754	TFUL|gene-LOC113655712	TROS|gene-ube2v1	20
IPUN|gene-uba1	AMEL|gene-AMELA_G00196290	BYAR|TSM04843.1	CGAR|gene-uba1	DRER|gene-uba1	EKIS|Eki_14G0003430.1	ELAB|evm.model.ptg000148l_np12.93	GAND|ZCZ0119010.1	GCEN|evm.model.ptg000019l_np12.795	GMAC|Gly0175970.1	GSIN|evm.model.contig40.140	HWYC|gene-uba1	NGRA|gene-uba1	PGON|evm.model.Contig50.108	PHOD|PCZ0G006330	PHYP|gene-uba1	PLON|CWZG0014089	PMAC|DKZG0014350	PSUL|evm.model.contig12.38	SASO|gene-C0J50_0990	-	TFUL|gene-uba1	TROS|gene-uba1	21
IPUN|gene-uba2	AMEL|gene-AMELA_G00010950	BYAR|TTS49333.1	CGAR|gene-uba2	DRER|gene-uba2-2	-	ELAB|evm.model.ptg000519l_np12.14	GAND|ZCZ0200210.1	GCEN|evm.model.ptg000013l_np12.369	GMAC|Gly0141300.1	GSIN|evm.model.contig65.20	HWYC|gene-uba2	NGRA|gene-uba2	PGON|evm.model.Contig105.4	PHOD|PCZ0G020066	PHYP|gene-uba2	PLON|CWZG0011422	PMAC|DKZG0012445	PSUL|evm.model.contig47.94	SASO|gene-C0J50_23162	SMER|gene-uba2	TFUL|gene-uba2	TROS|gene-uba2	21
IPUN|gene-uba3	AMEL|gene-AMELA_G00196850	BYAR|TSM04893.1	CGAR|gene-uba3	DRER|gene-uba3-2	EKIS|Eki_14G0004160.1	ELAB|evm.model.ptg000148l_np12.14	GAND|ZCZ0118410.1	GCEN|evm.model.ptg000019l_np12.870	GMAC|Gly0175350.1	GSIN|evm.model.contig40.73	HWYC|gene-uba3	NGRA|gene-uba3	PGON|evm.model.Contig50.49	PHOD|PCZ0G006395	PHYP|gene-uba3	PLON|CWZG0014159	PMAC|DKZG0014418	PSUL|evm.model.contig12.102	SASO|gene-C0J50_1117	SMER|gene-uba3	TFUL|gene-uba3	TROS|gene-uba3	22
IPUN|gene-uba5	AMEL|gene-AMELA_G00083710	BYAR|TTQ07466.1	CGAR|gene-uba5	DRER|gene-uba5	-	ELAB|evm.model.ptg000095l_np12.155	GAND|ZCZ0142650.1	GCEN|evm.model.ptg000012l_np12.818	GMAC|Gly0074130.1	GSIN|evm.model.contig46.100	HWYC|gene-uba5	NGRA|gene-uba5	PGON|evm.model.Contig72.80	PHOD|PCZ0G012891	PHYP|gene-uba5	PLON|CWZG0005742	PMAC|DKZG0003866	PSUL|evm.model.contig81.5	SASO|gene-C0J50_20077	SMER|gene-uba5	TFUL|gene-uba5	TROS|gene-uba5	21
IPUN|gene-uba52	-	-	CGAR|gene-uba52	DRER|gene-uba52	EKIS|Eki_3G0010880.1	ELAB|evm.model.ptg000022l_np12.231	GAND|ZCZ0136470.1	GCEN|evm.model.ptg000007l_np12.55	GMAC|Gly0142260.1	GSIN|evm.model.contig52.131	HWYC|gene-uba52	NGRA|gene-LOC132871796	PGON|evm.model.Contig154.44	PHOD|PCZ0G018208	PHYP|gene-uba52	PLON|CWZG0002412	PMAC|DKZG0002439	PSUL|evm.model.contig30.83	SASO|gene-C0J50_16881	SMER|gene-uba52	TFUL|gene-uba52	TROS|gene-uba52	20
IPUN|gene-uba6	AMEL|gene-AMELA_G00275340	-	CGAR|gene-uba6	DRER|gene-si:dkey-82j4.2	EKIS|Eki_19G0004010.1	ELAB|evm.model.ptg000098l_np12.146	GAND|ZCZ0030700.1	GCEN|evm.model.ptg000038l_np12.499	-	GSIN|evm.model.contig10.105	HWYC|gene-uba6	NGRA|gene-uba6	PGON|evm.model.Contig135.44	PHOD|PCZ0G010757	PHYP|gene-uba6	PLON|CWZG0006137	PMAC|DKZG0006816	PSUL|evm.model.contig34.68	SASO|gene-C0J50_2708	SMER|gene-uba6	TFUL|gene-uba6	TROS|gene-uba6	20
IPUN|gene-uba7	AMEL|gene-AMELA_G00187660	BYAR|TSM36135.1	CGAR|gene-uba7	DRER|gene-uba7	EKIS|Eki_4G0005040.1	ELAB|evm.model.ptg000019l_np12.274	GAND|ZCZ0103160.1	GCEN|evm.model.ptg000011l_np12.1069	GMAC|Gly0031580.1	GSIN|evm.model.contig83.7	HWYC|gene-uba7	NGRA|gene-uba7	PGON|evm.model.Contig59.52	PHOD|PCZ0G004250	PHYP|gene-uba7	PLON|CWZG0003168	PMAC|DKZG0003185	PSUL|evm.model.contig6.105	SASO|gene-C0J50_20923	SMER|gene-uba7	TFUL|gene-uba7	TROS|gene-uba7	22
IPUN|gene-ubac1	AMEL|gene-AMELA_G00240380	BYAR|TSM86000.1	CGAR|gene-ubac1	DRER|gene-ubac1	EKIS|Eki_27G0003690.1	ELAB|evm.model.ptg000085l_np12.212	GAND|ZCZ0029910.1	GCEN|evm.model.ptg000002l_np12.1075	GMAC|Gly0063960.1	GSIN|evm.model.contig14.316	HWYC|gene-ubac1	NGRA|gene-ubac1	PGON|evm.model.Contig34.98	PHOD|PCZ0G016234	PHYP|gene-ubac1	PLON|CWZG0006585	PMAC|DKZG0006359	PSUL|evm.model.contig11.107	SASO|gene-C0J50_11599	SMER|gene-ubac1	TFUL|gene-ubac1	TROS|gene-ubac1	22
IPUN|gene-ubac2	AMEL|gene-AMELA_G00232350	-	CGAR|gene-ubac2	DRER|gene-ubac2-2	EKIS|Eki_2G0003790.1	ELAB|evm.model.ptg000078l_np12.132	GAND|ZCZ0084050.1	-	-	GSIN|evm.model.contig57.62	HWYC|gene-ubac2	NGRA|gene-ubac2	PGON|evm.model.Contig3.240	PHOD|PCZ0G009229	PHYP|gene-ubac2	PLON|CWZG0000351	PMAC|DKZG0001080	PSUL|evm.model.contig26.143	SASO|gene-C0J50_8009	SMER|gene-ubac2	TFUL|gene-ubac2	TROS|gene-ubac2	19
IPUN|gene-ubald1a	AMEL|gene-AMELA_G00114180	-	CGAR|gene-ubald1a	DRER|gene-ubald1a	-	ELAB|evm.model.ptg000013l_np12.68	GAND|ZCZ0010530.1	GCEN|evm.model.ptg000024l_np12.282	GMAC|Gly0160340.1	GSIN|evm.model.contig59.110	HWYC|gene-ubald1a	NGRA|gene-ubald1a	PGON|evm.model.Contig115.12	PHOD|PCZ0G008273	-	PLON|CWZG0017918	PMAC|DKZG0018226	PSUL|evm.model.contig5.319	SASO|gene-C0J50_16973	SMER|gene-ubald1a	-	TROS|gene-ubald1a	18
IPUN|gene-ubald1b	AMEL|gene-AMELA_G00212090	BYAR|TSZ68969.1	CGAR|gene-ubald1b	DRER|gene-ubald2	EKIS|Eki_22G0006060.1	ELAB|evm.model.ptg000032l_np12.51	GAND|ZCZ0075700.1	GCEN|evm.model.ptg000031l_np12.131	GMAC|Gly0019300.1	GSIN|evm.model.contig11.67	HWYC|gene-ubald1b	NGRA|gene-ubald1b	PGON|evm.model.Contig150.19	PHOD|PCZ0G004481	PHYP|gene-ubald1b	PLON|CWZG0018686	PMAC|DKZG0020291	PSUL|evm.model.contig3.101	SASO|gene-C0J50_17556	SMER|gene-ubald1b	TFUL|gene-ubald1b	TROS|gene-ubald1b	22
IPUN|gene-ubap1	AMEL|gene-AMELA_G00204190	BYAR|TSK72106.1	CGAR|gene-ubap1	DRER|gene-ubap1	EKIS|Eki_2G0008000.1	ELAB|evm.model.ptg000038l_np12.63	GAND|ZCZ0002760.1	GCEN|evm.model.ptg000039l_np12.146	GMAC|Gly0089540.1	GSIN|evm.model.contig13.155	HWYC|gene-ubap1	NGRA|gene-ubap1	PGON|evm.model.Contig27.261	PHOD|PCZ0G008980	PHYP|gene-ubap1	PLON|CWZG0000740	PMAC|DKZG0000700	PSUL|evm.model.contig39.119	SASO|gene-C0J50_4563	SMER|gene-ubap1	TFUL|gene-ubap1	TROS|gene-ubap1	22
IPUN|gene-ubap1la	AMEL|gene-AMELA_G00157590	BYAR|TSK13512.1	CGAR|gene-ubap1la	-	EKIS|Eki_3G0008070.1	ELAB|evm.model.ptg000039l_np12.330	GAND|ZCZ0110870.1	GCEN|evm.model.ptg000007l_np12.960	-	GSIN|evm.model.contig41.95	HWYC|gene-ubap1la	NGRA|gene-ubap1la	PGON|evm.model.Contig9.267	PHOD|PCZ0G017690	PHYP|gene-ubap1la	PLON|CWZG0002160	PMAC|DKZG0002177	PSUL|evm.model.contig86.49	SASO|gene-C0J50_17795	SMER|gene-ubap1la	TFUL|gene-ubap1la	TROS|gene-ubap1la	20
IPUN|gene-ubap1lb	-	BYAR|TSL68164.1	CGAR|gene-ubap1lb	DRER|gene-ubap1lb	EKIS|Eki_10G0002930.1	-	GAND|ZCZ0056440.1	-	GMAC|Gly0108070.1	GSIN|evm.model.contig43.96	HWYC|gene-ubap1lb	NGRA|gene-ubap1lb	-	PHOD|PCZ0G000346	PHYP|gene-ubap1lb	-	-	PSUL|evm.model.contig1.828	SASO|gene-C0J50_5738	SMER|gene-ubap1lb	TFUL|gene-ubap1lb	TROS|gene-ubap1lb	16
IPUN|gene-ubap2a	AMEL|gene-AMELA_G00204160	BYAR|TSK72104.1	CGAR|gene-ubap2a	DRER|gene-ubap2a	EKIS|Eki_2G0008020.1	ELAB|evm.model.ptg000038l_np12.65	GAND|ZCZ0002780.1	GCEN|evm.model.ptg000039l_np12.144	GMAC|Gly0089560.1	GSIN|evm.model.contig13.153	HWYC|gene-ubap2a	NGRA|gene-ubap2a	PGON|evm.model.Contig27.263	PHOD|PCZ0G008982	PHYP|gene-ubap2a	PLON|CWZG0000742	PMAC|DKZG0000698	PSUL|evm.model.contig39.121	SASO|gene-C0J50_4565	SMER|gene-ubap2a	TFUL|gene-ubap2a	TROS|gene-ubap2a	22
IPUN|gene-ubap2b	AMEL|gene-AMELA_G00286490	BYAR|TSL97354.1	CGAR|gene-ubap2b	DRER|gene-ubap2b	EKIS|Eki_7G0002400.1	ELAB|evm.model.ptg000109l_np12.106	GAND|ZCZ0106340.1	GCEN|evm.model.ptg000003l_np12.523	GMAC|Gly0183860.1	GSIN|evm.model.contig19.185	HWYC|gene-ubap2b	NGRA|gene-ubap2b	PGON|evm.model.Contig21.138	PHOD|PCZ0G011226	PHYP|gene-ubap2b	PLON|CWZG0009510	PMAC|DKZG0010538	PSUL|evm.model.contig80.26	SASO|gene-C0J50_18420	SMER|gene-ubap2b	TFUL|gene-ubap2b	TROS|gene-ubap2b	22
IPUN|gene-ubap2l	AMEL|gene-AMELA_G00170240	BYAR|TSO05441.1	CGAR|gene-ubap2l	DRER|gene-ubap2l	EKIS|Eki_1G0010880.1	ELAB|evm.model.ptg000052l_np12.30	GAND|ZCZ0173520.1	GCEN|evm.model.ptg000002l_np12.623	GMAC|Gly0003180.1	GSIN|evm.model.contig27.267	HWYC|gene-ubap2l	NGRA|gene-ubap2l	PGON|evm.model.Contig138.1	PHOD|PCZ0G009568	PHYP|gene-ubap2l	PLON|CWZG0016424	PMAC|DKZG0016692	PSUL|evm.model.contig84.79	SASO|gene-C0J50_9884	SMER|gene-ubap2l	TFUL|gene-ubap2l	TROS|gene-ubap2l	22
IPUN|gene-ubash3ba	AMEL|gene-AMELA_G00254680	BYAR|TSK82124.1	CGAR|gene-ubash3ba	DRER|gene-ubash3ba	EKIS|Eki_25G0003210.1	ELAB|evm.model.ptg000029l_np12.75	GAND|ZCZ0125700.1	GCEN|evm.model.ptg000009l_np12.163	GMAC|Gly0199710.1	GSIN|evm.model.contig39.39	HWYC|gene-ubash3ba	NGRA|gene-ubash3ba	PGON|evm.model.Contig55.34	PHOD|PCZ0G005416	PHYP|gene-ubash3ba	PLON|CWZG0021209	PMAC|DKZG0020750	PSUL|evm.model.contig85.35	SASO|gene-C0J50_0193	SMER|gene-ubash3ba	TFUL|gene-ubash3ba	TROS|gene-ubash3ba	22
IPUN|gene-ubash3bb	AMEL|gene-AMELA_G00100990	BYAR|TSQ58026.1	CGAR|gene-ubash3bb	DRER|gene-ubash3bb	EKIS|Eki_12G0006060.1	ELAB|evm.model.ptg000045l_np12.9	GAND|ZCZ0221070.1	GCEN|evm.model.ptg000048l_np12.148	GMAC|Gly0155180.1	GSIN|evm.model.contig37.139	HWYC|gene-ubash3bb	NGRA|gene-ubash3bb	PGON|evm.model.Contig19.45	PHOD|PCZ0G004061	PHYP|gene-ubash3bb	PLON|CWZG0012735	PMAC|DKZG0009381	PSUL|evm.model.contig31.104	SASO|gene-C0J50_19661	SMER|gene-ubash3bb	TFUL|gene-ubash3bb	TROS|gene-LOC134334638	22
IPUN|gene-ubb	AMEL|gene-AMELA_G00253810	-	CGAR|gene-LOC128512183	DRER|gene-ubc	EKIS|Eki_25G0002370.1	ELAB|evm.model.ptg000101l_np12.10	GAND|ZCZ0124940.1	GCEN|evm.model.ptg000009l_np12.261	GMAC|Gly0198950.1	GSIN|evm.model.contig39.117	HWYC|gene-ubc	NGRA|gene-ubb	PGON|evm.model.Contig36.36	PHOD|PCZ0G005338	PHYP|gene-ubc	PLON|CWZG0021128	PMAC|DKZG0020831	PSUL|evm.model.contig15.398	SASO|gene-C0J50_0280	SMER|gene-LOC124379084	TFUL|gene-LOC113634170	TROS|gene-ubc	21
IPUN|gene-ube2a	AMEL|gene-AMELA_G00085060	-	CGAR|gene-LOC128524241	DRER|gene-ube2a	EKIS|Eki_6G0000640.1	ELAB|evm.model.ptg000043l_np12.472	GAND|ZCZ0079810.1	GCEN|evm.model.ptg000001l_np12.351	GMAC|Gly0137240.1	GSIN|evm.model.contig1.484	HWYC|gene-LOC131354619	NGRA|gene-ube2a	PGON|evm.model.Contig80.28	PHOD|PCZ0G000626	PHYP|gene-ube2a	PLON|CWZG0011833	PMAC|DKZG0012849	PSUL|evm.model.contig18.1	SASO|gene-C0J50_7780	SMER|gene-ube2a	TFUL|gene-ube2a	TROS|gene-LOC134324513	21
IPUN|gene-ube2al	-	-	-	-	-	ELAB|evm.model.ptg000192l_np12.47	-	-	GMAC|Gly0117610.1	-	-	NGRA|gene-LOC132892099	-	-	-	-	-	-	-	-	TFUL|gene-ube2al	-	4
IPUN|gene-ube2c	AMEL|gene-AMELA_G00188110	BYAR|TSM36102.1	CGAR|gene-ube2c	DRER|gene-ube2c	EKIS|Eki_4G0005450.1	ELAB|evm.model.ptg000019l_np12.204	GAND|ZCZ0103530.1	GCEN|evm.model.ptg000011l_np12.1108	GMAC|Gly0031160.1	GSIN|evm.model.contig83.46	HWYC|gene-ube2c	NGRA|gene-ube2c	PGON|evm.model.Contig59.14	PHOD|PCZ0G004290	PHYP|gene-ube2c	PLON|CWZG0003123	PMAC|DKZG0003137	PSUL|evm.model.contig6.144	-	SMER|gene-ube2c	TFUL|gene-ube2c	TROS|gene-ube2c	21
IPUN|gene-ube2d1a	AMEL|gene-AMELA_G00115910	-	CGAR|gene-ube2d1b	DRER|gene-ube2d1b	EKIS|Eki_18G0000780.1	ELAB|evm.model.ptg000103l_np12.219	GAND|ZCZ0156450.1	GCEN|evm.model.ptg000015l_np12.591	GMAC|Gly0162020.1	GSIN|evm.model.contig6.99	HWYC|gene-ube2d1b	NGRA|gene-ube2d1b	PGON|evm.model.Contig176.2	PHOD|PCZ0G016792	PHYP|gene-ube2d1b	PLON|CWZG0018055	PMAC|DKZG0018365	PSUL|evm.model.contig5.461	SASO|gene-C0J50_13083	SMER|gene-ube2d1b	TFUL|gene-ube2d1a	TROS|gene-ube2d1b	21
IPUN|gene-ube2d2	AMEL|gene-AMELA_G00156950	BYAR|TTE22043.1	CGAR|gene-ube2d2	DRER|gene-ube2d2	EKIS|Eki_3G0002650.1	ELAB|evm.model.ptg000037l_np12.168	GAND|ZCZ0175530.1	GCEN|evm.model.ptg000007l_np12.630	GMAC|Gly0044760.1	GSIN|evm.model.contig4.198	HWYC|gene-ube2d2	NGRA|gene-ube2d2	PGON|evm.model.Contig203.5	PHOD|PCZ0G006696	PHYP|gene-ube2d2	-	PMAC|DKZG0001658	PSUL|evm.model.contig55.95	-	SMER|gene-ube2d2	TFUL|gene-ube2d2	TROS|gene-ube2d2	20
IPUN|gene-ube2d2l	AMEL|gene-AMELA_G00021820	-	CGAR|gene-ube2d2l	DRER|gene-ube2d2l	EKIS|Eki_13G0002460.1	ELAB|evm.model.ptg000616l_np12.4	GAND|ZCZ0026960.1	GCEN|evm.model.ptg000029l_np12.511	GMAC|Gly0007920.1	-	HWYC|gene-ube2d2l	NGRA|gene-ube2d2l	PGON|evm.model.Contig48.50	PHOD|PCZ0G001865	PHYP|gene-ube2d2l	PLON|CWZG0016819	PMAC|DKZG0015514	-	SASO|gene-C0J50_17362	SMER|gene-ube2d2l	TFUL|gene-ube2d2l	TROS|gene-ube2d2l	19
IPUN|gene-ube2d3	AMEL|gene-AMELA_G00049020	-	CGAR|gene-ube2d3	DRER|gene-ube2d3	EKIS|Eki_1G0006400.1	ELAB|evm.model.ptg000025l_np12.106	-	-	-	GSIN|evm.model.contig2.75	HWYC|gene-ube2d3	NGRA|gene-ube2d3	PGON|evm.model.Contig24.1	PHOD|PCZ0G010379	PHYP|gene-ube2d3	PLON|CWZG0008138	PMAC|DKZG0007380	PSUL|evm.model.contig70.39	SASO|gene-C0J50_7412	SMER|gene-ube2d3	TFUL|gene-ube2d3	TROS|gene-ube2d3	18
IPUN|gene-ube2d4	AMEL|gene-AMELA_G00285100	BYAR|TUG04232.1	CGAR|gene-ube2d4	DRER|gene-ube2d4	EKIS|Eki_7G0001000.1	-	-	GCEN|evm.model.ptg000003l_np12.748	-	-	HWYC|gene-ube2d4	NGRA|gene-ube2d4	PGON|evm.model.Contig159.17	PHOD|PCZ0G015002	PHYP|gene-ube2d4	PLON|CWZG0009628	PMAC|DKZG0010646	PSUL|evm.model.contig171.7	SASO|gene-C0J50_18525	SMER|gene-ube2d4	TFUL|gene-ube2d4	TROS|gene-ube2d4	18
IPUN|gene-ube2e1	AMEL|gene-AMELA_G00172070	-	CGAR|gene-ube2e1	DRER|gene-ube2e1	-	ELAB|evm.model.ptg000241l_np12.68	GAND|ZCZ0054440.1	GCEN|evm.model.ptg000026l_np12.88	GMAC|Gly0002510.1	GSIN|evm.model.contig99.15	HWYC|gene-ube2e1	NGRA|gene-ube2e1	PGON|evm.model.Contig52.62	PHOD|PCZ0G007221	PHYP|gene-ube2e1	PLON|CWZG0016491	PMAC|DKZG0016761	PSUL|evm.model.contig3.25	SASO|gene-C0J50_9827	SMER|gene-LOC124381942	TFUL|gene-ube2e1	TROS|gene-ube2e1	20
IPUN|gene-ube2e2	AMEL|gene-AMELA_G00226060	-	CGAR|gene-ube2e2	DRER|gene-ube2e2	EKIS|Eki_21G0001650.1	ELAB|evm.model.ptg000573l_np12.2	-	GCEN|evm.model.ptg000006l_np12.213	GMAC|Gly0192270.1	GSIN|evm.model.contig26.152	HWYC|gene-ube2e2	NGRA|gene-ube2e2	PGON|evm.model.Contig54.108	PHOD|PCZ0G009763	PHYP|gene-ube2e2	-	PMAC|DKZG0019236	-	SASO|gene-C0J50_0624	SMER|gene-ube2e2	TFUL|gene-ube2e2	TROS|gene-ube2e2	18
IPUN|gene-ube2e3	AMEL|gene-AMELA_G00085650	BYAR|TSR51415.1	CGAR|gene-ube2e3	DRER|gene-ube2e3	EKIS|Eki_6G0001310.1	ELAB|evm.model.ptg000055l_np12.22	GAND|ZCZ0057200.1	GCEN|evm.model.ptg000001l_np12.77	GMAC|Gly0117130.1	GSIN|evm.model.contig15.42	HWYC|gene-ube2e3	NGRA|gene-ube2e3	PGON|evm.model.Contig47.19	PHOD|PCZ0G010135	PHYP|gene-ube2e3	PLON|CWZG0007665	PMAC|DKZG0008123	PSUL|evm.model.contig442.2	SASO|gene-C0J50_11348	SMER|gene-ube2e3	TFUL|gene-ube2e3	TROS|gene-ube2e3	22
IPUN|gene-ube2f	AMEL|gene-AMELA_G00229020	-	CGAR|gene-ube2f	DRER|gene-ube2f	EKIS|Eki_2G0000820.1	-	GAND|ZCZ0017610.1	GCEN|evm.model.ptg000039l_np12.265	GMAC|Gly0095600.1	GSIN|evm.model.contig68.72	HWYC|gene-ube2f	NGRA|gene-ube2f	PGON|evm.model.Contig402.2	-	PHYP|gene-ube2f	PLON|CWZG0000078	PMAC|DKZG0001363	PSUL|evm.model.contig104.42	SASO|gene-C0J50_8559	SMER|gene-ube2f	TFUL|gene-ube2f	TROS|gene-ube2f	19
IPUN|gene-ube2g1a	AMEL|gene-AMELA_G00254470	BYAR|TSY98083.1	CGAR|gene-ube2g1a	DRER|gene-ube2g1a	EKIS|Eki_25G0002900.1	ELAB|evm.model.ptg000325l_np12.39	-	GCEN|evm.model.ptg000009l_np12.198	-	GSIN|evm.model.contig39.65	HWYC|gene-ube2g1a	NGRA|gene-ube2g1a	PGON|evm.model.Contig55.7	PHOD|PCZ0G005389	PHYP|gene-ube2g1a	PLON|CWZG0021180	PMAC|DKZG0020778	-	SASO|gene-C0J50_0223	SMER|gene-ube2g1a	TFUL|gene-ube2g1a	TROS|gene-ube2g1a	19
IPUN|gene-ube2g1b	AMEL|gene-AMELA_G00204510	BYAR|TSK72139.1	CGAR|gene-ube2g1b	DRER|gene-ube2g1b	EKIS|Eki_2G0007690.1	ELAB|evm.model.ptg000038l_np12.20	GAND|ZCZ0094010.1	GCEN|evm.model.ptg000039l_np12.183	GMAC|Gly0089280.1	GSIN|evm.model.contig13.183	HWYC|gene-ube2g1b	NGRA|gene-ube2g1b	PGON|evm.model.Contig27.237	PHOD|PCZ0G013229	PHYP|gene-ube2g1b	PLON|CWZG0000714	PMAC|DKZG0000728	PSUL|evm.model.contig39.89	SASO|gene-C0J50_4539	SMER|gene-ube2g1b	TFUL|gene-ube2g1b	TROS|gene-ube2g1b	22
IPUN|gene-ube2g2	AMEL|gene-AMELA_G00169340	-	CGAR|gene-ube2g2	DRER|gene-ube2g2	EKIS|Eki_4G0000700.1	ELAB|evm.model.ptg000326l_np12.6	GAND|ZCZ0194020.1	GCEN|evm.model.ptg000011l_np12.602	GMAC|Gly0027310.1	GSIN|evm.model.contig21.97	HWYC|gene-ube2g2	NGRA|gene-ube2g2	PGON|evm.model.Contig132.13	-	PHYP|gene-ube2g2	PLON|CWZG0003567	PMAC|DKZG0003649	PSUL|evm.model.contig199.9	SASO|gene-C0J50_4210	SMER|gene-ube2g2	TFUL|gene-ube2g2	TROS|gene-ube2g2	20
IPUN|gene-ube2h	AMEL|gene-AMELA_G00177970	-	CGAR|gene-ube2h	DRER|gene-ube2h	EKIS|Eki_23G0005220.1	ELAB|evm.model.ptg000339l_np12.5	GAND|ZCZ0177400.1	GCEN|evm.model.ptg000016l_np12.95	GMAC|Gly0141870.1	GSIN|evm.model.contig77.14	HWYC|gene-ube2h	NGRA|gene-ube2h	PGON|evm.model.Contig1038.3	PHOD|PCZ0G016126	PHYP|gene-ube2h	PLON|CWZG0020479	PMAC|DKZG0021557	PSUL|evm.model.contig126.7	SASO|gene-C0J50_16338	SMER|gene-ube2h	TFUL|gene-ube2h	TROS|gene-ube2h	21
IPUN|gene-ube2ia	AMEL|gene-AMELA_G00249510	-	CGAR|gene-ube2ia	DRER|gene-ube2ia	EKIS|Eki_22G0005920.1	ELAB|evm.model.ptg000032l_np12.144	GAND|ZCZ0192770.1	GCEN|evm.model.ptg000012l_np12.848	GMAC|Gly0019150.1	GSIN|evm.model.contig11.81	HWYC|gene-ube2ia	NGRA|gene-ube2ia	PGON|evm.model.Contig150.6	PHOD|PCZ0G004494	PHYP|gene-ube2ia	-	PMAC|DKZG0020274	PSUL|evm.model.contig3.115	-	SMER|gene-ube2ia	TFUL|gene-ube2ia	TROS|gene-ube2ia	19
IPUN|gene-ube2ib	AMEL|gene-AMELA_G00071990	BYAR|TSZ68979.1	CGAR|gene-ube2ib	DRER|gene-ube2ib	EKIS|Eki_5G0009510.1	ELAB|evm.model.ptg000069l_np12.84	GAND|ZCZ0143660.1	GCEN|evm.model.ptg000031l_np12.111	GMAC|Gly0075660.1	GSIN|evm.model.contig60.116	HWYC|gene-ube2ib	NGRA|gene-ube2ib	PGON|evm.model.Contig68.51	PHOD|PCZ0G007290	PHYP|gene-ube2ib	PLON|CWZG0005802	PMAC|DKZG0003809	PSUL|evm.model.contig22.58	SASO|gene-C0J50_16270	SMER|gene-ube2ib	TFUL|gene-ube2ib	TROS|gene-ube2ib	22
IPUN|gene-ube2j1	AMEL|gene-AMELA_G00017210	BYAR|TSL47565.1	CGAR|gene-ube2j1	DRER|gene-ube2j1	EKIS|Eki_26G0004300.1	ELAB|evm.model.ptg000287l_np12.13	GAND|ZCZ0077990.1	GCEN|evm.model.ptg000016l_np12.498	GMAC|Gly0047260.1	GSIN|evm.model.contig23.63	HWYC|gene-ube2j1	-	PGON|evm.model.Contig12.17	PHOD|PCZ0G005491	PHYP|gene-ube2j1	PLON|CWZG0004741	PMAC|DKZG0005850	PSUL|evm.model.contig15.148	SASO|gene-C0J50_3429	SMER|gene-ube2j1	TFUL|gene-ube2j1	TROS|gene-ube2j1	21
IPUN|gene-ube2j2	AMEL|gene-AMELA_G00200490	BYAR|TSL61193.1	CGAR|gene-ube2j2	DRER|gene-ube2j2	EKIS|Eki_14G0006970.1	ELAB|evm.model.ptg000320l_np12.19	GAND|ZCZ0062790.1	-	-	GSIN|evm.model.contig34.174	HWYC|gene-ube2j2	NGRA|gene-ube2j2	PGON|evm.model.Contig31.127	-	PHYP|gene-ube2j2	PLON|CWZG0014402	PMAC|DKZG0014684	PSUL|evm.model.contig27.165	SASO|gene-C0J50_6147	SMER|gene-ube2j2	TFUL|gene-ube2j2	TROS|gene-ube2j2	19
IPUN|gene-ube2ka	AMEL|gene-AMELA_G00020340	BYAR|TSO98525.1	CGAR|gene-ube2kb	DRER|gene-ube2ka	EKIS|Eki_19G0004580.1	ELAB|evm.model.ptg000011l_np12.110	GAND|ZCZ0154290.1	GCEN|evm.model.ptg000029l_np12.396	GMAC|Gly0061500.1	GSIN|evm.model.contig3.547	HWYC|gene-ube2ka	NGRA|gene-ube2ka	PGON|evm.model.Contig48.92	PHOD|PCZ0G018015	PHYP|gene-ube2kb	PLON|CWZG0016856	PMAC|DKZG0015471	PSUL|evm.model.contig92.18	SASO|gene-C0J50_2595	SMER|gene-ube2ka	TFUL|gene-ube2ka	TROS|gene-ube2kb	22
IPUN|gene-ube2l3a	AMEL|gene-AMELA_G00148470	BYAR|TSM28095.1	CGAR|gene-ube2l3b	DRER|gene-ube2l3a-2	EKIS|Eki_15G0002790.1	ELAB|evm.model.ptg000238l_np12.32	GAND|ZCZ0040050.1	GCEN|evm.model.ptg000010l_np12.667	GMAC|Gly0066160.1	GSIN|evm.model.contig31.74	HWYC|gene-ube2l3a	NGRA|gene-ube2l3b	-	PHOD|PCZ0G018280	PHYP|gene-ube2l3a	PLON|CWZG0014851	PMAC|DKZG0016092	PSUL|evm.model.contig42.132	SASO|gene-C0J50_11662	SMER|gene-ube2l3a	TFUL|gene-ube2l3a	TROS|gene-ube2l3a	21
IPUN|gene-ube2l3b	AMEL|gene-AMELA_G00237460	-	-	-	EKIS|Eki_27G0001320.1	ELAB|evm.model.ptg000010l_np12.4	GAND|ZCZ0027650.1	GCEN|evm.model.ptg000002l_np12.773	GMAC|Gly0166470.1	GSIN|evm.model.contig14.106	HWYC|gene-ube2l3b	-	PGON|evm.model.Contig73.19	-	PHYP|gene-ube2l3b	PLON|CWZG0006822	PMAC|DKZG0006130	PSUL|evm.model.contig11.356	-	SMER|gene-ube2l3b	TFUL|gene-ube2l3b	TROS|gene-ube2l3b	16
IPUN|gene-ube2m	AMEL|gene-AMELA_G00244190	-	CGAR|gene-ube2m	DRER|gene-si:ch1073-205c8.3	EKIS|Eki_22G0000290.1	ELAB|evm.model.ptg001527l_np12.1	GAND|ZCZ0202490.1	GCEN|evm.model.ptg000094l_np12.24	-	GSIN|evm.model.contig131.3	HWYC|gene-ube2m	NGRA|gene-ube2m	PGON|evm.model.Contig755.2	PHOD|PCZ0G017961	PHYP|gene-ube2m	PLON|CWZG0022132	PMAC|DKZG0022763	-	SASO|gene-C0J50_6521	SMER|gene-ube2m	TFUL|gene-ube2m	TROS|gene-ube2m	19
IPUN|gene-ube2na	AMEL|gene-AMELA_G00039330	BYAR|TSK38503.1	CGAR|gene-ube2na	DRER|gene-ube2nb	EKIS|Eki_8G0005160.1	ELAB|evm.model.ptg000005l_np12.655	GAND|ZCZ0104450.1	GCEN|evm.model.ptg000028l_np12.422	GMAC|Gly0100430.1	GSIN|evm.model.contig9.131	HWYC|gene-ube2na	NGRA|gene-ube2na	PGON|evm.model.Contig8.193	PHOD|PCZ0G007655	PHYP|gene-ube2na	PLON|CWZG0009923	PMAC|DKZG0010971	PSUL|evm.model.contig134.13	SASO|gene-C0J50_16595	SMER|gene-ube2na	TFUL|gene-ube2na	TROS|gene-ube2na	22
IPUN|gene-ube2o	AMEL|gene-AMELA_G00166220	BYAR|TUM62485.1	CGAR|gene-ube2o	DRER|gene-LOC101886876	EKIS|Eki_4G0003580.1	ELAB|evm.model.ptg000070l_np12.271	GAND|ZCZ0138540.1	GCEN|evm.model.ptg000011l_np12.1016	GMAC|Gly0033320.1	GSIN|evm.model.contig21.349	HWYC|gene-ube2o	NGRA|gene-ube2o	PGON|evm.model.Contig41.166	PHOD|PCZ0G005736	PHYP|gene-ube2o	PLON|CWZG0003317	PMAC|DKZG0003347	PSUL|evm.model.contig9.140	SASO|gene-C0J50_3973	SMER|gene-ube2o	TFUL|gene-ube2o	TROS|gene-ube2o	22
IPUN|gene-ube2q1	AMEL|gene-AMELA_G00041040	BYAR|TSL75328.1	CGAR|gene-ube2q1	DRER|gene-ube2q1	EKIS|Eki_8G0002000.1	ELAB|evm.model.ptg000096l_np12.13	GAND|ZCZ0181470.1	GCEN|evm.model.ptg000009l_np12.589	GMAC|Gly0097100.1	GSIN|evm.model.contig4.318	HWYC|gene-ube2q1	NGRA|gene-ube2q1	PGON|evm.model.Contig30.26	PHOD|PCZ0G002940	PHYP|gene-ube2q1	PLON|CWZG0010315	PMAC|DKZG0011361	PSUL|evm.model.contig74.8	SASO|gene-C0J50_16411	SMER|gene-ube2q1	TFUL|gene-ube2q1	TROS|gene-ube2q2	22
IPUN|gene-ube2q2	AMEL|gene-AMELA_G00161110	-	CGAR|gene-ube2q2	-	-	-	-	-	-	-	HWYC|gene-ube2q2	NGRA|gene-ube2q2	-	-	PHYP|gene-ube2q2	-	-	-	SASO|gene-C0J50_13584	SMER|gene-ube2q2	-	-	7
IPUN|gene-ube2ql1	AMEL|gene-AMELA_G00172870	BYAR|TSK28251.1	CGAR|gene-ube2ql1	DRER|gene-ube2ql1	EKIS|Eki_1G0015530.1	ELAB|evm.model.ptg000351l_np12.23	GAND|ZCZ0055060.1	GCEN|evm.model.ptg000002l_np12.122	GMAC|Gly0001860.1	GSIN|evm.model.contig12.195	HWYC|gene-ube2ql1	NGRA|gene-ube2ql1	PGON|evm.model.Contig96.30	PHOD|PCZ0G013431	PHYP|gene-ube2ql1	PLON|CWZG0016551	PMAC|DKZG0016821	PSUL|evm.model.contig33.172	SASO|gene-C0J50_18705	SMER|gene-ube2ql1	TFUL|gene-ube2ql1	TROS|gene-ube2ql1	22
IPUN|gene-ube2r2	AMEL|gene-AMELA_G00204200	BYAR|TSK72107.1	CGAR|gene-ube2r2	DRER|gene-ube2r2	EKIS|Eki_2G0007990.1	ELAB|evm.model.ptg000038l_np12.61	GAND|ZCZ0002750.1	GCEN|evm.model.ptg000039l_np12.147	GMAC|Gly0089530.1	GSIN|evm.model.contig13.156	HWYC|gene-ube2r2	NGRA|gene-ube2r2	PGON|evm.model.Contig27.260	PHOD|PCZ0G008979	PHYP|gene-ube2r2	PLON|CWZG0000739	PMAC|DKZG0000701	PSUL|evm.model.contig39.118	SASO|gene-C0J50_4562	SMER|gene-ube2r2	TFUL|gene-ube2r2	TROS|gene-ube2r2	22
IPUN|gene-ube2s	AMEL|gene-AMELA_G00081770	BYAR|TSR75284.1	CGAR|gene-ube2s	DRER|gene-ube2s-2	EKIS|Eki_5G0006690.1	ELAB|evm.model.ptg000271l_np12.153	GAND|ZCZ0183170.1	GCEN|evm.model.ptg000012l_np12.550	GMAC|Gly0073130.1	GSIN|evm.model.contig72.85	HWYC|gene-ube2s	NGRA|gene-ube2s	PGON|evm.model.Contig1.52	PHOD|PCZ0G011836	PHYP|gene-ube2s	PLON|CWZG0005478	PMAC|DKZG0004127	PSUL|evm.model.contig51.112	SASO|gene-C0J50_19878	SMER|gene-ube2s	TFUL|gene-ube2s	TROS|gene-ube2s	22
IPUN|gene-ube2t	AMEL|gene-AMELA_G00197180	BYAR|TSM04914.1	CGAR|gene-ube2t	DRER|gene-ube2t	EKIS|Eki_14G0004450.1	-	GAND|ZCZ0100400.1	GCEN|evm.model.ptg000019l_np12.903	GMAC|Gly0175070.1	GSIN|evm.model.contig40.47	HWYC|gene-ube2t	NGRA|gene-ube2t	PGON|evm.model.Contig50.21	PHOD|PCZ0G006422	PHYP|gene-LOC113530958	PLON|CWZG0014190	PMAC|DKZG0014447	PSUL|evm.model.contig12.130	SASO|gene-C0J50_1091	SMER|gene-ube2t	TFUL|gene-ube2t	TROS|gene-ube2t	21
IPUN|gene-ube2v1	AMEL|gene-AMELA_G00005810	BYAR|TSU50024.1	CGAR|gene-ube2v1	-	EKIS|Eki_20G0006060.1	ELAB|evm.model.ptg000035l_np12.2	GAND|ZCZ0205380.1	GCEN|evm.model.ptg000021l_np12.131	GMAC|Gly0186000.1	GSIN|evm.model.contig45.147	HWYC|gene-ube2v1	NGRA|gene-ube2v1	PGON|evm.model.Contig143.29	PHOD|PCZ0G015972	PHYP|gene-ube2v1	PLON|CWZG0019322	PMAC|DKZG0018967	PSUL|evm.model.contig65.78	-	SMER|gene-ube2v1	TFUL|gene-ube2v1	-	19
IPUN|gene-ube2v2	-	BYAR|TSL82583.1	CGAR|gene-ube2v2	DRER|gene-ube2v2	EKIS|Eki_5G0010140.1	ELAB|evm.model.ptg000147l_np12.22	GAND|ZCZ0144220.1	GCEN|evm.model.ptg000012l_np12.903	GMAC|Gly0076160.1	GSIN|evm.model.contig60.66	HWYC|gene-ube2v2	NGRA|gene-ube2v2	PGON|evm.model.Contig68.102	PHOD|PCZ0G007340	PHYP|gene-ube2v2	PLON|CWZG0005851	PMAC|DKZG0003753	PSUL|evm.model.contig22.110	SASO|gene-C0J50_19867	SMER|gene-ube2v2	TFUL|gene-ube2v2	TROS|gene-ube2v2	21
IPUN|gene-ube2wa	AMEL|gene-AMELA_G00222860	BYAR|TSN21209.1	CGAR|gene-ube2wa	DRER|gene-ube2w	EKIS|Eki_21G0004350.1	ELAB|evm.model.ptg000052l_np12.251	GAND|ZCZ0116200.1	GCEN|evm.model.ptg000021l_np12.43	-	GSIN|evm.model.contig25.183	HWYC|gene-ube2wb	NGRA|gene-ube2wa	PGON|evm.model.Contig43.44	PHOD|PCZ0G003724	PHYP|gene-ube2wb	PLON|CWZG0016280	PMAC|DKZG0019543	PSUL|evm.model.contig8.279	SASO|gene-C0J50_23392	SMER|gene-ube2wa	TFUL|gene-LOC113636896	TROS|gene-ube2wa	21
IPUN|gene-ube2wb	-	-	CGAR|gene-ube2wb	-	-	-	-	-	-	-	-	-	-	-	-	-	-	-	-	-	-	-	1
IPUN|gene-ube2z	AMEL|gene-AMELA_G00025420	BYAR|TSK77132.1	CGAR|gene-ube2z	DRER|gene-ube2z	EKIS|Eki_13G0006730.1	ELAB|evm.model.ptg000011l_np12.572	GAND|ZCZ0145910.1	GCEN|evm.model.ptg000029l_np12.623	GMAC|Gly0011170.1	GSIN|evm.model.contig3.240	HWYC|gene-ube2z	NGRA|gene-ube2z	PGON|evm.model.Contig53.53	PHOD|PCZ0G012292	PHYP|gene-ube2z	PLON|CWZG0017177	PMAC|DKZG0015151	PSUL|evm.model.contig21.153	SASO|gene-C0J50_21304	SMER|gene-ube2z	TFUL|gene-ube2z	TROS|gene-ube2z	22
IPUN|gene-ube3a	AMEL|gene-AMELA_G00185360	BYAR|TSW75992.1	CGAR|gene-ube3a	DRER|gene-ube3a	EKIS|Eki_4G0010630.1	ELAB|evm.model.ptg001647l_np12.1	GAND|ZCZ0099520.1	GCEN|evm.model.ptg000088l_np12.59	GMAC|Gly0026310.1	GSIN|evm.model.contig21.45	HWYC|gene-ube3a	NGRA|gene-ube3a	PGON|evm.model.Contig1321.1	PHOD|PCZ0G014402	PHYP|gene-ube3a	PLON|CWZG0002661	PMAC|DKZG0022284	PSUL|evm.model.contig24.232	SASO|gene-C0J50_16401	SMER|gene-ube3a	TFUL|gene-ube3a	TROS|gene-ube3a	22
IPUN|gene-ube3b	AMEL|gene-AMELA_G00242980	BYAR|TSO98499.1	CGAR|gene-ube3b	DRER|gene-ube3b	EKIS|Eki_19G0005090.1	ELAB|evm.model.ptg000090l_np12.15	-	GCEN|evm.model.ptg000038l_np12.395	-	GSIN|evm.model.contig10.7	HWYC|gene-ube3b	NGRA|gene-ube3b	PGON|evm.model.Contig183.8	PHOD|PCZ0G020254	PHYP|gene-ube3b	PLON|CWZG0006045	PMAC|DKZG0006913	PSUL|evm.model.contig176.5	SASO|gene-C0J50_12373	SMER|gene-ube3b	TFUL|gene-ube3b	TROS|gene-ube3b	20
IPUN|gene-ube3c	AMEL|gene-AMELA_G00058620	BYAR|TTG32351.1	CGAR|gene-ube3c	DRER|gene-ube3c-2	EKIS|Eki_17G0007150.1	ELAB|evm.model.ptg000492l_np12.1	GAND|ZCZ0068450.1	GCEN|evm.model.ptg000035l_np12.402	GMAC|Gly0056960.1	GSIN|evm.model.contig22.143	HWYC|gene-ube3c	NGRA|gene-ube3c	PGON|evm.model.Contig116.36	PHOD|PCZ0G017721	PHYP|gene-ube3c	PLON|CWZG0003719	PMAC|DKZG0004819	PSUL|evm.model.contig4.80	SASO|gene-C0J50_9310	SMER|gene-ube3c	TFUL|gene-LOC113650064	TROS|gene-ube3c	22
IPUN|gene-ube3d	AMEL|gene-AMELA_G00077290	-	CGAR|gene-ube3d	-	EKIS|Eki_5G0002680.1	ELAB|evm.model.ptg000048l_np12.25	-	GCEN|evm.model.ptg000012l_np12.135	GMAC|Gly0069350.1	GSIN|evm.model.contig24.244	HWYC|gene-ube3d	NGRA|gene-ube3d	-	PHOD|PCZ0G012190	PHYP|gene-ube3d	PLON|CWZG0005173	PMAC|DKZG0004440	PSUL|evm.model.contig17.63	SASO|gene-C0J50_2090	SMER|gene-ube3d	TFUL|gene-ube3d	TROS|gene-ube3d	18
IPUN|gene-ube4a	AMEL|gene-AMELA_G00101340	BYAR|TTO95317.1	CGAR|gene-ube4a	DRER|gene-ube4a	EKIS|Eki_12G0005630.1	ELAB|evm.model.ptg000045l_np12.129	GAND|ZCZ0054360.1	GCEN|evm.model.ptg000004l_np12.443	GMAC|Gly0154730.1	GSIN|evm.model.contig116.14	HWYC|gene-ube4a	NGRA|gene-ube4a	PGON|evm.model.Contig19.81	PHOD|PCZ0G020827	PHYP|gene-ube4a	PLON|CWZG0012692	PMAC|DKZG0009341	PSUL|evm.model.contig31.68	SASO|gene-C0J50_19695	SMER|gene-ube4a	TFUL|gene-ube4a	TROS|gene-ube4a	22
IPUN|gene-ube4b	AMEL|gene-AMELA_G00194950	BYAR|TSR39589.1	CGAR|gene-ube4b	DRER|gene-ube4b	EKIS|Eki_14G0002390.1	ELAB|evm.model.ptg000148l_np12.223	GAND|ZCZ0114910.1	GCEN|evm.model.ptg000019l_np12.92	GMAC|Gly0176930.1	GSIN|evm.model.contig30.201	HWYC|gene-ube4b	NGRA|gene-ube4b	PGON|evm.model.Contig33.109	PHOD|PCZ0G007484	PHYP|gene-ube4b	PLON|CWZG0013990	PMAC|DKZG0014253	PSUL|evm.model.contig43.51	SASO|gene-C0J50_0890	-	TFUL|gene-ube4b	TROS|gene-ube4b	21
IPUN|gene-ubfd1	AMEL|gene-AMELA_G00249640	BYAR|TSS23704.1	CGAR|gene-ubfd1	DRER|gene-ubfd1	EKIS|Eki_22G0005750.1	ELAB|evm.model.ptg000032l_np12.247	GAND|ZCZ0023030.1	GCEN|evm.model.ptg000031l_np12.85	GMAC|Gly0019040.1	GSIN|evm.model.contig11.93	HWYC|gene-ubfd1	NGRA|gene-ubfd1	PGON|evm.model.Contig7.328	PHOD|PCZ0G004507	PHYP|gene-ubfd1	PLON|CWZG0018658	PMAC|DKZG0020259	PSUL|evm.model.contig3.128	SASO|gene-C0J50_17578	SMER|gene-ubfd1	TFUL|gene-ubfd1	TROS|gene-ubfd1	22
IPUN|gene-ubiad1	AMEL|gene-AMELA_G00287910	BYAR|TSL97256.1	CGAR|gene-ubiad1	DRER|gene-ubiad1	EKIS|Eki_7G0003540.1	ELAB|evm.model.ptg000015l_np12.37	GAND|ZCZ0091060.1	GCEN|evm.model.ptg000003l_np12.642	GMAC|Gly0182810.1	GSIN|evm.model.contig19.285	HWYC|gene-ubiad1	NGRA|gene-ubiad1	PGON|evm.model.Contig21.39	PHOD|PCZ0G002990	PHYP|gene-ubiad1	PLON|CWZG0009316	PMAC|DKZG0010329	PSUL|evm.model.contig35.176	SASO|gene-C0J50_18309	SMER|gene-ubiad1	TFUL|gene-ubiad1	TROS|gene-ubiad1	22
IPUN|gene-ubl3b	AMEL|gene-AMELA_G00035930	-	CGAR|gene-ubl3b	DRER|gene-ubl3a-2	EKIS|Eki_11G0004870.1	ELAB|evm.model.ptg000043l_np12.491	GAND|ZCZ0080220.1	-	-	GSIN|evm.model.contig65.49	HWYC|gene-ubl3b	NGRA|gene-ubl3b	PGON|evm.model.Contig76.14	-	PHYP|gene-ubl3b	PLON|CWZG0011791	PMAC|DKZG0012809	-	SASO|gene-C0J50_7817	SMER|gene-ubl3b	TFUL|gene-ubl3b	TROS|gene-ubl3b	17
IPUN|gene-ubl4a	AMEL|gene-AMELA_G00285890	BYAR|TSO88095.1	CGAR|gene-ubl4a	DRER|gene-zgc:56596	EKIS|Eki_7G0001940.1	ELAB|evm.model.ptg000230l_np12.39	GAND|ZCZ0134510.1	GCEN|evm.model.ptg000003l_np12.473	GMAC|Gly0184310.1	GSIN|evm.model.contig19.143	HWYC|gene-ubl4a	NGRA|gene-ubl4a	PGON|evm.model.Contig21.178	PHOD|PCZ0G002983	PHYP|gene-ubl4a	PLON|CWZG0009551	PMAC|DKZG0010576	PSUL|evm.model.contig13.383	SASO|gene-C0J50_18461	SMER|gene-ubl4a	TFUL|gene-ubl4a	TROS|gene-ubl4a	22
IPUN|gene-ubl5	AMEL|gene-AMELA_G00235290	BYAR|TTE81766.1	CGAR|gene-ubl5	-	-	ELAB|evm.model.ptg000066l_np12.37	-	GCEN|evm.model.ptg000018l_np12.367	GMAC|Gly0090750.1	-	HWYC|gene-ubl5	NGRA|gene-ubl5	-	PHOD|PCZ0G017905	PHYP|gene-ubl5	PLON|CWZG0000561	PMAC|DKZG0000879	-	-	SMER|gene-ubl5	TFUL|gene-ubl5	TROS|gene-ubl5	15
IPUN|gene-ubl7a	AMEL|gene-AMELA_G00160690	BYAR|TSM52326.1	CGAR|gene-ubl7a	DRER|gene-ubl7a	EKIS|Eki_3G0005740.1	ELAB|evm.model.ptg000039l_np12.702	GAND|ZCZ0001560.1	GCEN|evm.model.ptg000007l_np12.165	GMAC|Gly0041880.1	-	HWYC|gene-ubl7a	NGRA|gene-ubl7a	-	PHOD|PCZ0G018346	PHYP|gene-ubl7a	PLON|CWZG0001936	PMAC|DKZG0001952	PSUL|evm.model.contig32.136	SASO|gene-C0J50_13543	SMER|gene-ubl7a	TFUL|gene-ubl7a	TROS|gene-LOC134320809	20
IPUN|gene-ubl7b	AMEL|gene-AMELA_G00041020	BYAR|TSL75332.1	CGAR|gene-ubl7b	DRER|gene-ubl7b	EKIS|Eki_8G0001980.1	ELAB|evm.model.ptg000096l_np12.19	GAND|ZCZ0181450.1	GCEN|evm.model.ptg000009l_np12.592	GMAC|Gly0097120.1	GSIN|evm.model.contig4.320	HWYC|gene-ubl7b	NGRA|gene-ubl7b	PGON|evm.model.Contig30.28	PHOD|PCZ0G002938	PHYP|gene-ubl7b	PLON|CWZG0010313	PMAC|DKZG0011359	PSUL|evm.model.contig74.10	SASO|gene-C0J50_16408	SMER|gene-ubl7b	TFUL|gene-ubl7b	TROS|gene-ubl7b	22
IPUN|gene-ublcp1	AMEL|gene-AMELA_G00210850	BYAR|TTC00280.1	CGAR|gene-ublcp1	DRER|gene-LOC103910001	EKIS|Eki_2G0010410.1	ELAB|evm.model.ptg000144l_np12.4	GAND|ZCZ0198030.1	GCEN|evm.model.ptg000053l_np12.5	GMAC|Gly0133320.1	GSIN|evm.model.contig36.259	HWYC|gene-ublcp1	NGRA|gene-ublcp1	PGON|evm.model.Contig92.64	PHOD|PCZ0G018043	PHYP|gene-ublcp1	PLON|CWZG0001362	PMAC|DKZG0000055	PSUL|evm.model.contig63.60	SASO|gene-C0J50_20233	SMER|gene-ublcp1	TFUL|gene-ublcp1	TROS|gene-ublcp1	22
IPUN|gene-ubn1	AMEL|gene-AMELA_G00228270	-	CGAR|gene-ubn1	-	EKIS|Eki_2G0000240.1	ELAB|evm.model.ptg000667l_np12.1	GAND|ZCZ0215920.1	-	-	-	HWYC|gene-ubn1	NGRA|gene-ubn1	-	-	PHYP|gene-ubn1	-	-	PSUL|evm.model.contig123.4	-	-	TFUL|gene-ubn1	-	10
IPUN|gene-ubn2a	AMEL|gene-AMELA_G00169150	BYAR|TUX18775.1	CGAR|gene-ubn2a	-	EKIS|Eki_4G0000830.1	ELAB|evm.model.ptg000855l_np12.1	GAND|ZCZ0211740.1	GCEN|evm.model.ptg000011l_np12.591	-	GSIN|evm.model.contig21.111	-	NGRA|gene-ubn2a	PGON|evm.model.Contig132.24	-	PHYP|gene-ubn2a	PLON|CWZG0003550	PMAC|DKZG0003589	PSUL|evm.model.contig24.162	SASO|gene-C0J50_4198	SMER|gene-ubn2a	TFUL|gene-ubn2a	-	17
IPUN|gene-ubn2b	AMEL|gene-AMELA_G00174810	BYAR|TUA86474.1	CGAR|gene-ubn2b	DRER|gene-ubn2b-2	EKIS|Eki_13G0001060.1	ELAB|evm.model.ptg001007l_np12.3	GAND|ZCZ0206770.1	GCEN|evm.model.ptg000002l_np12.309	GMAC|Gly0000790.1	GSIN|evm.model.contig12.87	HWYC|gene-ubn2b	NGRA|gene-ubn2b	PGON|evm.model.Contig147.43	-	PHYP|gene-ubn2b	PLON|CWZG0016655	-	PSUL|evm.model.contig12.520	SASO|gene-C0J50_18799	SMER|gene-ubn2b	TFUL|gene-ubn2b	TROS|gene-ubn2b	20
IPUN|gene-ubox5	AMEL|gene-AMELA_G00260320	BYAR|TSY41762.1	CGAR|gene-ubox5	-	EKIS|Eki_7G0004860.1	ELAB|evm.model.ptg000015l_np12.545	GAND|ZCZ0101710.1	GCEN|evm.model.ptg000023l_np12.569	GMAC|Gly0181420.1	GSIN|evm.model.contig33.28	HWYC|gene-ubox5	NGRA|gene-ubox5	PGON|evm.model.Contig13.228	PHOD|PCZ0G003102	PHYP|gene-ubox5	PLON|CWZG0009268	PMAC|DKZG0010285	PSUL|evm.model.contig13.322	SASO|gene-C0J50_3803	SMER|gene-ubox5	TFUL|gene-ubox5	TROS|gene-ubox5	21
IPUN|gene-ubp1	AMEL|gene-AMELA_G00089320	-	CGAR|gene-tfcp2	DRER|gene-tfcp2	EKIS|Eki_14G0005670.1	ELAB|evm.model.ptg000004l_np12.196	GAND|ZCZ0026270.1	GCEN|evm.model.ptg000033l_np12.275	GMAC|Gly0173950.1	GSIN|evm.model.contig16.135	HWYC|gene-tfcp2	NGRA|gene-tfcp2	PGON|evm.model.Contig4.291	PHOD|PCZ0G006577	PHYP|gene-tfcp2l1	PLON|CWZG0014280	PMAC|DKZG0014559	PSUL|evm.model.contig2.297	SASO|gene-C0J50_19177	SMER|gene-tfcp2	TFUL|gene-tfcp2l1	TROS|gene-tfcp2	21
IPUN|gene-ubqln4	AMEL|gene-AMELA_G00226530	BYAR|TSK20118.1	CGAR|gene-ubqln4	DRER|gene-ubqln4	EKIS|Eki_21G0001280.1	ELAB|evm.model.ptg000406l_np12.45	GAND|ZCZ0184010.1	GCEN|evm.model.ptg000006l_np12.361	GMAC|Gly0191970.1	GSIN|evm.model.contig26.184	HWYC|gene-ubqln4	NGRA|gene-ubqln4	PGON|evm.model.Contig54.79	PHOD|PCZ0G020370	PHYP|gene-ubqln4	PLON|CWZG0019888	PMAC|DKZG0019209	PSUL|evm.model.contig8.57	SASO|gene-C0J50_0589	SMER|gene-ubqln4	TFUL|gene-ubqln4	TROS|gene-ubqln4	22
IPUN|gene-ubr1	AMEL|gene-AMELA_G00124870	BYAR|TSO25214.1	CGAR|gene-ubr1	DRER|gene-ubr1	EKIS|Eki_9G0004590.1	ELAB|evm.model.ptg000023l_np12.288	GAND|ZCZ0006450.1	GCEN|evm.model.ptg000015l_np12.274	GMAC|Gly0122060.1	GSIN|evm.model.contig6.366	HWYC|gene-ubr1	NGRA|gene-ubr1	PGON|evm.model.Contig2.207	PHOD|PCZ0G014840	PHYP|gene-ubr1	PLON|CWZG0010922	PMAC|DKZG0011956	PSUL|evm.model.contig1.1198	SASO|gene-C0J50_23609	SMER|gene-ubr1	TFUL|gene-ubr1	TROS|gene-ubr1	22
IPUN|gene-ubr2	AMEL|gene-AMELA_G00048300	BYAR|TSK42135.1	CGAR|gene-ubr2	DRER|gene-ubr2-2	EKIS|Eki_1G0006980.1	ELAB|evm.model.ptg000083l_np12.10	GAND|ZCZ0033450.1	GCEN|evm.model.ptg000044l_np12.214	GMAC|Gly0083190.1	GSIN|evm.model.contig2.31	HWYC|gene-ubr2	NGRA|gene-ubr2	PGON|evm.model.Contig58.44	PHOD|PCZ0G003975	PHYP|gene-ubr2	PLON|CWZG0008080	PMAC|DKZG0007327	PSUL|evm.model.contig23.93	SASO|gene-C0J50_7461	SMER|gene-ubr2	TFUL|gene-ubr2	TROS|gene-ubr2	22
IPUN|gene-ubr3	AMEL|gene-AMELA_G00090530	BYAR|TSM68898.1	CGAR|gene-ubr3	DRER|gene-ubr3	EKIS|Eki_6G0003980.1	ELAB|evm.model.ptg000004l_np12.329	GAND|ZCZ0070530.1	GCEN|evm.model.ptg000033l_np12.414	GMAC|Gly0114740.1	GSIN|evm.model.contig16.231	HWYC|gene-ubr3	NGRA|gene-ubr3	-	PHOD|PCZ0G011650	PHYP|gene-ubr3	-	-	PSUL|evm.model.contig2.395	-	SMER|gene-ubr3	TFUL|gene-ubr3	TROS|gene-ubr3	18
IPUN|gene-ubr4	AMEL|gene-AMELA_G00195930	BYAR|TSM04832.1	CGAR|gene-ubr4	DRER|gene-ubr4	EKIS|Eki_14G0003270.1	ELAB|evm.model.ptg000148l_np12.112	GAND|ZCZ0119170.1	GCEN|evm.model.ptg000019l_np12.780	GMAC|Gly0176100.1	GSIN|evm.model.contig40.151	HWYC|gene-ubr4	NGRA|gene-ubr4	PGON|evm.model.Contig50.121	PHOD|PCZ0G006317	PHYP|gene-ubr4	PLON|CWZG0014074	PMAC|DKZG0014334	PSUL|evm.model.contig12.23	SASO|gene-C0J50_0977	-	TFUL|gene-ubr4	TROS|gene-ubr4	21
IPUN|gene-ubr5	AMEL|gene-AMELA_G00225660	BYAR|TSK20180.1	CGAR|gene-ubr5	DRER|gene-ubr5	EKIS|Eki_21G0001940.1	ELAB|evm.model.ptg000289l_np12.14	GAND|ZCZ0188180.1	GCEN|evm.model.ptg000006l_np12.176	GMAC|Gly0192560.1	GSIN|evm.model.contig26.125	HWYC|gene-ubr5	NGRA|gene-ubr5	PGON|evm.model.Contig54.136	PHOD|PCZ0G009735	PHYP|gene-ubr5	PLON|CWZG0019828	PMAC|DKZG0019265	PSUL|evm.model.contig89.53	-	SMER|gene-ubr5	TFUL|gene-ubr5	TROS|gene-ubr5	21
IPUN|gene-ubr7	AMEL|gene-AMELA_G00281810	-	CGAR|gene-ubr7	DRER|gene-ubr7	EKIS|Eki_16G0007730.1	ELAB|evm.model.ptg000559l_np12.3	GAND|ZCZ0165450.1	GCEN|evm.model.ptg000036l_np12.314	GMAC|Gly0025280.1	GSIN|evm.model.contig122.16	HWYC|gene-ubr7	NGRA|gene-ubr7	PGON|evm.model.Contig237.2	PHOD|PCZ0G019870	PHYP|gene-ubr7	PLON|CWZG0016007	-	PSUL|evm.model.contig1.357	SASO|gene-C0J50_3381	SMER|gene-ubr7	TFUL|gene-ubr7	TROS|gene-ubr7	20
IPUN|gene-ubtd1b	AMEL|gene-AMELA_G00118100	BYAR|TSL75282.1	CGAR|gene-ubtd1b	DRER|gene-ubtd1a	EKIS|Eki_16G0000830.1	ELAB|evm.model.ptg000440l_np12.34	GAND|ZCZ0040850.1	GCEN|evm.model.ptg000096l_np12.430	GMAC|Gly0163220.1	GSIN|evm.model.contig74.60	HWYC|gene-ubtd1b	NGRA|gene-ubtd1b	PGON|evm.model.Contig141.24	PHOD|PCZ0G017062	PHYP|gene-ubtd1b	PLON|CWZG0015754	PMAC|DKZG0017464	PSUL|evm.model.contig9.21	SASO|gene-C0J50_5704	SMER|gene-ubtd1b	TFUL|gene-ubtd1b	TROS|gene-ubtd1b	22
IPUN|gene-ubtd2	AMEL|gene-AMELA_G00210870	-	CGAR|gene-ubtd2	DRER|gene-ubtd2	EKIS|Eki_2G0010380.1	ELAB|evm.model.ptg000144l_np12.6	GAND|ZCZ0198050.1	GCEN|evm.model.ptg000053l_np12.7	GMAC|Gly0133310.1	GSIN|evm.model.contig36.261	HWYC|gene-ubtd2	NGRA|gene-ubtd2	PGON|evm.model.Contig92.66	PHOD|PCZ0G018041	PHYP|gene-ubtd2	PLON|CWZG0001364	PMAC|DKZG0000062	PSUL|evm.model.contig63.58	SASO|gene-C0J50_20235	SMER|gene-ubtd2	TFUL|gene-ubtd2	TROS|gene-ubtd2	21
IPUN|gene-ubtf	AMEL|gene-AMELA_G00026170	BYAR|TSK77083.1	CGAR|gene-ubtf	DRER|gene-ubtf	EKIS|Eki_13G0007400.1	ELAB|evm.model.ptg000125l_np12.43	GAND|ZCZ0047920.1	GCEN|evm.model.ptg000029l_np12.691	GMAC|Gly0011760.1	GSIN|evm.model.contig3.187	HWYC|gene-ubtf	NGRA|gene-ubtf	PGON|evm.model.Contig53.111	PHOD|PCZ0G014117	PHYP|gene-ubtf	PLON|CWZG0017238	PMAC|DKZG0015088	PSUL|evm.model.contig21.91	SASO|gene-C0J50_21362	SMER|gene-ubtf	TFUL|gene-ubtf	TROS|gene-ubtf	22
IPUN|gene-ubtfl	AMEL|gene-AMELA_G00069090	BYAR|TSK82137.1	CGAR|gene-ubtfl	DRER|gene-ubtfl	EKIS|Eki_17G0000260.1	ELAB|evm.model.ptg000041l_np12.454	GAND|ZCZ0119650.1	GCEN|evm.model.ptg000035l_np12.368	GMAC|Gly0051080.1	GSIN|evm.model.contig1.360	HWYC|gene-ubtfl	NGRA|gene-ubtfl	PGON|evm.model.Contig142.7	PHOD|PCZ0G017443	PHYP|gene-ubtfl	PLON|CWZG0004329	PMAC|DKZG0005417	PSUL|evm.model.contig4.672	SASO|gene-C0J50_3160	SMER|gene-ubtfl	TFUL|gene-ubtfl	TROS|gene-ubtfl	22
IPUN|gene-ubxn1	AMEL|gene-AMELA_G00034490	BYAR|TSK28107.1	CGAR|gene-ubxn1	DRER|gene-ubxn1	EKIS|Eki_11G0003110.1	ELAB|evm.model.ptg000308l_np12.72	GAND|ZCZ0081710.1	GCEN|evm.model.ptg000013l_np12.189	GMAC|Gly0139170.1	GSIN|evm.model.contig1.696	HWYC|gene-ubxn1	NGRA|gene-ubxn1	PGON|evm.model.Contig23.91	PHOD|PCZ0G000829	PHYP|gene-ubxn1	PLON|CWZG0011636	PMAC|DKZG0012652	PSUL|evm.model.contig18.189	SASO|gene-C0J50_7567	SMER|gene-ubxn1	TFUL|gene-ubxn1	TROS|gene-ubxn1	22
IPUN|gene-ubxn10	AMEL|gene-AMELA_G00200450	BYAR|TSL61187.1	CGAR|gene-ubxn10	-	EKIS|Eki_14G0007010.1	ELAB|evm.model.ptg000320l_np12.13	GAND|ZCZ0062840.1	GCEN|evm.model.ptg000019l_np12.640	GMAC|Gly0172760.1	GSIN|evm.model.contig34.170	HWYC|gene-ubxn10	NGRA|gene-ubxn10	PGON|evm.model.Contig31.123	PHOD|PCZ0G001167	PHYP|gene-ubxn10	PLON|CWZG0014405	PMAC|DKZG0014688	PSUL|evm.model.contig27.170	SASO|gene-C0J50_6152	-	TFUL|gene-ubxn10	-	19
IPUN|gene-ubxn11	AMEL|gene-AMELA_G00227430	-	CGAR|gene-ubxn11	DRER|gene-ubxn11	EKIS|Eki_21G0000510.1	ELAB|evm.model.ptg001436l_np12.7	GAND|ZCZ0137930.1	GCEN|evm.model.ptg000006l_np12.295	GMAC|Gly0191450.1	GSIN|evm.model.contig26.238	HWYC|gene-ubxn11	NGRA|gene-ubxn11	-	PHOD|PCZ0G022346	PHYP|gene-ubxn11	PLON|CWZG0019949	PMAC|DKZG0019146	PSUL|evm.model.contig8.118	-	SMER|gene-ubxn11	TFUL|gene-ubxn11	TROS|gene-ubxn11	19
IPUN|gene-ubxn2a	AMEL|gene-AMELA_G00277430	BYAR|TSK58044.1	CGAR|gene-ubxn2a	DRER|gene-ubxn2a	EKIS|Eki_16G0004040.1	ELAB|evm.model.ptg000673l_np12.170	-	GCEN|evm.model.ptg000036l_np12.628	GMAC|Gly0022260.1	GSIN|evm.model.contig5.200	HWYC|gene-ubxn2a	NGRA|gene-ubxn2a	PGON|evm.model.Contig11.37	PHOD|PCZ0G008905	PHYP|gene-ubxn2a	PLON|CWZG0015528	PMAC|DKZG0017228	-	SASO|gene-C0J50_4756	SMER|gene-ubxn2a	TFUL|gene-ubxn2a	TROS|gene-ubxn2a	20
IPUN|gene-ubxn4	AMEL|gene-AMELA_G00087880	BYAR|TSM60543.1	CGAR|gene-ubxn4	-	EKIS|Eki_6G0009030.1	ELAB|evm.model.ptg000190l_np12.32	GAND|ZCZ0134640.1	GCEN|evm.model.ptg000001l_np12.313	GMAC|Gly0110800.1	GSIN|evm.model.contig47.112	HWYC|gene-ubxn4	NGRA|gene-ubxn4	PGON|evm.model.Contig74.9	PHOD|PCZ0G013838	PHYP|gene-ubxn4	PLON|CWZG0007110	-	PSUL|evm.model.contig1.1386	SASO|gene-C0J50_3060	SMER|gene-ubxn4	TFUL|gene-ubxn4	TROS|gene-ubxn4	20
IPUN|gene-ubxn6	AMEL|gene-AMELA_G00137880	BYAR|TSK53653.1	CGAR|gene-ubxn6	DRER|gene-ubxn6	EKIS|Eki_10G0005470.1	ELAB|evm.model.ptg000044l_np12.196	GAND|ZCZ0060320.1	GCEN|evm.model.ptg000014l_np12.554	GMAC|Gly0105800.1	GSIN|evm.model.contig17.184	HWYC|gene-ubxn6	NGRA|gene-ubxn6	PGON|evm.model.Contig6.93	PHOD|PCZ0G000118	PHYP|gene-ubxn6	PLON|CWZG0013482	PMAC|DKZG0013551	PSUL|evm.model.contig1.613	SASO|gene-C0J50_13787	SMER|gene-ubxn6	TFUL|gene-ubxn6	TROS|gene-ubxn6	22
IPUN|gene-ubxn7	AMEL|gene-AMELA_G00212530	BYAR|TST47711.1	CGAR|gene-ubxn7	DRER|gene-ubxn7	EKIS|Eki_3G0009150.1	ELAB|evm.model.ptg000039l_np12.75	GAND|ZCZ0190750.1	GCEN|evm.model.ptg000007l_np12.1065	GMAC|Gly0038780.1	GSIN|evm.model.contig41.193	HWYC|gene-ubxn7	NGRA|gene-ubxn7	PGON|evm.model.Contig9.365	PHOD|PCZ0G017361	PHYP|gene-ubxn7	PLON|CWZG0002261	PMAC|DKZG0002281	PSUL|evm.model.contig19.252	SASO|gene-C0J50_10713	SMER|gene-ubxn7	TFUL|gene-ubxn7	TROS|gene-ubxn7	22
IPUN|gene-ubxn8	AMEL|gene-AMELA_G00145750	BYAR|TSS11544.1	CGAR|gene-ubxn8	-	EKIS|Eki_15G0005660.1	ELAB|evm.model.ptg000188l_np12.222	GAND|ZCZ0006310.1	GCEN|evm.model.ptg000010l_np12.269	GMAC|Gly0169050.1	GSIN|evm.model.contig73.63	HWYC|gene-ubxn8	NGRA|gene-ubxn8	PGON|evm.model.Contig22.33	PHOD|PCZ0G011346	PHYP|gene-ubxn8	PLON|CWZG0015121	PMAC|DKZG0015827	PSUL|evm.model.contig2.24	SASO|gene-C0J50_3542	SMER|gene-ubxn8	TFUL|gene-ubxn8	TROS|gene-ubxn8	21
IPUN|gene-uchl1	AMEL|gene-AMELA_G00274760	-	CGAR|gene-uchl1	DRER|gene-uchl1	EKIS|Eki_19G0004420.1	ELAB|evm.model.ptg000098l_np12.198	GAND|ZCZ0043610.1	GCEN|evm.model.ptg000038l_np12.458	GMAC|Gly0061310.1	GSIN|evm.model.contig10.69	HWYC|gene-uchl1	NGRA|gene-uchl1	-	PHOD|PCZ0G010716	PHYP|gene-uchl1	PLON|CWZG0006101	PMAC|DKZG0006854	PSUL|evm.model.contig34.30	SASO|gene-C0J50_7061	SMER|gene-uchl1	TFUL|gene-uchl1	TROS|gene-uchl1	20
IPUN|gene-uchl3	AMEL|gene-AMELA_G00090320	BYAR|TSM68913.1	CGAR|gene-uchl3	DRER|gene-uchl3	EKIS|Eki_6G0004190.1	ELAB|evm.model.ptg000004l_np12.305	GAND|ZCZ0070360.1	GCEN|evm.model.ptg000033l_np12.389	GMAC|Gly0114550.1	GSIN|evm.model.contig16.214	HWYC|gene-uchl3	NGRA|gene-uchl3	-	PHOD|PCZ0G011628	PHYP|gene-uchl3	PLON|CWZG0007407	PMAC|DKZG0008387	PSUL|evm.model.contig2.377	-	SMER|gene-uchl3	TFUL|gene-uchl3	TROS|gene-uchl3	20
IPUN|gene-uchl5	AMEL|gene-AMELA_G00142450	BYAR|TTK63274.1	CGAR|gene-uchl5	DRER|gene-uchl5	EKIS|Eki_10G0008030.1	ELAB|evm.model.ptg000318l_np12.18	-	GCEN|evm.model.ptg000014l_np12.197	GMAC|Gly0103530.1	GSIN|evm.model.contig56.129	HWYC|gene-uchl5	NGRA|gene-uchl5	PGON|evm.model.Contig181.1	PHOD|PCZ0G018660	PHYP|gene-uchl5	PLON|CWZG0013622	PMAC|DKZG0013411	PSUL|evm.model.contig46.105	SASO|gene-C0J50_21858	SMER|gene-uchl5	TFUL|gene-uchl5	TROS|gene-uchl5	21
IPUN|gene-uck1	AMEL|gene-AMELA_G00203130	BYAR|TSK72037.1	CGAR|gene-uck1	DRER|gene-uck1	EKIS|Eki_2G0008790.1	ELAB|evm.model.ptg000100l_np12.580	GAND|ZCZ0003440.1	GCEN|evm.model.ptg000039l_np12.64	GMAC|Gly0087960.1	GSIN|evm.model.contig13.89	HWYC|gene-uck1	NGRA|gene-uck1	PGON|evm.model.Contig32.87	PHOD|PCZ0G012405	PHYP|gene-uck1	PLON|CWZG0000812	PMAC|DKZG0000620	PSUL|evm.model.contig20.212	SASO|gene-C0J50_4632	SMER|gene-uck1	TFUL|gene-uck1	TROS|gene-uck1	22
IPUN|gene-uck2a	AMEL|gene-AMELA_G00067430	BYAR|TSS97562.1	CGAR|gene-uck2b	DRER|gene-uck2b	EKIS|Eki_26G0001810.1	ELAB|evm.model.ptg000026l_np12.132	GAND|ZCZ0004470.1	GCEN|evm.model.ptg000016l_np12.416	GMAC|Gly0049590.1	GSIN|evm.model.contig23.262	HWYC|gene-uck2b	NGRA|gene-uck2b	PGON|evm.model.Contig12.252	PHOD|PCZ0G002814	PHYP|gene-uck2b	PLON|CWZG0004511	PMAC|DKZG0005611	PSUL|evm.model.contig41.99	SASO|gene-C0J50_4326	SMER|gene-uck2b	TFUL|gene-uck2b	TROS|gene-uck2b	22
IPUN|gene-uckl1b	AMEL|gene-AMELA_G00198130	BYAR|TSS48091.1	CGAR|gene-uckl1b	DRER|gene-uckl1a	EKIS|Eki_14G0005410.1	-	GAND|ZCZ0026060.1	GCEN|evm.model.ptg000019l_np12.427	GMAC|Gly0174200.1	GSIN|evm.model.contig143.1	HWYC|gene-uckl1b	NGRA|gene-uckl1b	-	PHOD|PCZ0G001313	PHYP|gene-uckl1b	PLON|CWZG0014259	PMAC|DKZG0014535	PSUL|evm.model.contig27.18	SASO|gene-C0J50_1156	-	TFUL|gene-uckl1b	TROS|gene-uckl1b	19
IPUN|gene-ucmaa	AMEL|gene-AMELA_G00181280	-	CGAR|gene-ucmaa	-	-	ELAB|evm.model.ptg000437l_np12.123	GAND|ZCZ0036650.1	-	GMAC|Gly0145200.1	GSIN|evm.model.contig44.123	HWYC|gene-ucmaa	NGRA|gene-ucmaa	PGON|evm.model.Contig20.154	PHOD|PCZ0G005072	PHYP|gene-ucmaa	PLON|CWZG0020211	-	PSUL|evm.model.contig25.135	-	SMER|gene-ucmaa	TFUL|gene-ucmaa	-	15
IPUN|gene-ucmab	AMEL|gene-AMELA_G00162420	-	CGAR|gene-ucmab	DRER|gene-ucmab	EKIS|Eki_3G0007370.1	ELAB|evm.model.ptg000039l_np12.474	GAND|ZCZ0110260.1	GCEN|evm.model.ptg000007l_np12.886	-	GSIN|evm.model.contig41.28	HWYC|gene-ucmab	NGRA|gene-ucmab	PGON|evm.model.Contig9.203	PHOD|PCZ0G004158	PHYP|gene-ucmab	PLON|CWZG0002091	-	PSUL|evm.model.contig99.27	-	SMER|gene-ucmab	TFUL|gene-ucmab	TROS|gene-ucmaa	18
IPUN|gene-ucn3l	-	BYAR|TST22567.1	CGAR|gene-ucn3l	DRER|gene-ucn3l	EKIS|Eki_23G0001200.1	ELAB|evm.model.ptg000528l_np12.2	-	GCEN|evm.model.ptg000043l_np12.295	GMAC|Gly0143700.1	GSIN|evm.model.contig49.24	HWYC|gene-ucn3l	NGRA|gene-ucn3l	PGON|evm.model.Contig84.38	PHOD|PCZ0G018317	PHYP|gene-ucn3l	PLON|CWZG0020071	PMAC|DKZG0021132	PSUL|evm.model.contig50.72	SASO|gene-C0J50_22607	SMER|gene-ucn3l	TFUL|gene-ucn3l	TROS|gene-ucn3l	20
IPUN|gene-ucp1	AMEL|gene-AMELA_G00054970	BYAR|TSK22487.1	CGAR|gene-ucp1	DRER|gene-ucp1	EKIS|Eki_1G0001270.1	ELAB|evm.model.ptg000084l_np12.324	GAND|ZCZ0048500.1	GCEN|evm.model.ptg000032l_np12.613	GMAC|Gly0077880.1	GSIN|evm.model.contig2.532	HWYC|gene-ucp1	NGRA|gene-ucp1	PGON|evm.model.Contig39.57	PHOD|PCZ0G015295	PHYP|gene-ucp1	PLON|CWZG0008640	PMAC|DKZG0007879	PSUL|evm.model.contig7.55	SASO|gene-C0J50_15254	SMER|gene-ucp1	TFUL|gene-ucp1	TROS|gene-ucp1	22
IPUN|gene-ucp3	AMEL|gene-AMELA_G00150630	BYAR|TSM28195.1	CGAR|gene-LOC128505743	DRER|gene-ucp3	EKIS|Eki_15G0001640.1	ELAB|evm.model.ptg000497l_np12.28	GAND|ZCZ0039130.1	GCEN|evm.model.ptg000010l_np12.541	GMAC|Gly0165450.1	GSIN|evm.model.contig31.173	HWYC|gene-ucp3	NGRA|gene-ucp3	PGON|evm.model.Contig40.87	PHOD|PCZ0G007121	PHYP|gene-ucp3	PLON|CWZG0014757	PMAC|DKZG0016190	PSUL|evm.model.contig42.28	SASO|gene-C0J50_15996	SMER|gene-LOC124393479	TFUL|gene-LOC113638407	TROS|gene-ucp3	22
IPUN|gene-ucrp	AMEL|gene-AMELA_G00242280	-	-	-	-	-	-	-	-	-	-	-	-	-	-	-	-	-	SASO|gene-C0J50_12160	SMER|gene-LOC124380985	-	-	3
IPUN|gene-uevld	AMEL|gene-AMELA_G00158780	BYAR|TSK45861.1	CGAR|gene-uevld	DRER|gene-uevld	EKIS|Eki_3G0003970.1	ELAB|evm.model.ptg000039l_np12.954	GAND|ZCZ0046990.1	GCEN|evm.model.ptg000007l_np12.479	GMAC|Gly0043530.1	GSIN|evm.model.contig53.11	HWYC|gene-uevld	NGRA|gene-uevld	-	PHOD|PCZ0G006138	PHYP|gene-uevld	PLON|CWZG0001764	PMAC|DKZG0001785	PSUL|evm.model.contig37.51	SASO|gene-C0J50_13376	SMER|gene-uevld	TFUL|gene-uevld	TROS|gene-uevld	21
IPUN|gene-ufc1	AMEL|gene-AMELA_G00256860	BYAR|TSL34530.1	CGAR|gene-ufc1	DRER|gene-ufc1	EKIS|Eki_25G0006840.1	ELAB|evm.model.ptg000064l_np12.31	GAND|ZCZ0086290.1	GCEN|evm.model.ptg000059l_np12.54	GMAC|Gly0202390.1	GSIN|evm.model.contig38.70	HWYC|gene-ufc1	NGRA|gene-ufc1	PGON|evm.model.Contig60.106	PHOD|PCZ0G012721	PHYP|gene-ufc1	-	-	PSUL|evm.model.contig107.23	SASO|gene-C0J50_6811	SMER|gene-ufc1	TFUL|gene-ufc1	TROS|gene-ufc1	20
IPUN|gene-ufd1l	AMEL|gene-AMELA_G00260140	BYAR|TTL41555.1	CGAR|gene-ufd1l	DRER|gene-ufd1l	EKIS|Eki_7G0004680.1	ELAB|evm.model.ptg000015l_np12.509	GAND|ZCZ0101880.1	GCEN|evm.model.ptg000023l_np12.181	GMAC|Gly0181630.1	GSIN|evm.model.contig33.10	HWYC|gene-ufd1l	NGRA|gene-ufd1l	PGON|evm.model.Contig13.248	PHOD|PCZ0G003082	PHYP|gene-ufd1l	PLON|CWZG0009436	PMAC|DKZG0010455	PSUL|evm.model.contig13.341	SASO|gene-C0J50_3822	SMER|gene-ufd1l	TFUL|gene-ufd1l	TROS|gene-ufd1l	22
IPUN|gene-ufm1	AMEL|gene-AMELA_G00147430	-	CGAR|gene-ufm1	DRER|gene-ufm1	EKIS|Eki_15G0005100.1	ELAB|evm.model.ptg000188l_np12.169	GAND|ZCZ0090480.1	-	-	GSIN|evm.model.contig73.16	HWYC|gene-ufm1	NGRA|gene-ufm1	PGON|evm.model.Contig29.9	-	PHYP|gene-ufm1	-	-	-	SASO|gene-C0J50_14820	SMER|gene-LOC124394548	TFUL|gene-ufm1	TROS|gene-ufm1	15
IPUN|gene-ufsp1	-	BYAR|TSK77039.1	CGAR|gene-ufsp1	DRER|gene-ufsp1	EKIS|Eki_17G0004480.1	ELAB|evm.model.ptg000007l_np12.173	GAND|ZCZ0158830.1	GCEN|evm.model.ptg000035l_np12.634	GMAC|Gly0055020.1	-	HWYC|gene-ufsp1	NGRA|gene-ufsp1	PGON|evm.model.Contig78.18	PHOD|PCZ0G019216	PHYP|gene-ufsp1	PLON|CWZG0003925	PMAC|DKZG0005012	PSUL|evm.model.contig4.277	SASO|gene-C0J50_12211	SMER|gene-ufsp1	TFUL|gene-ufsp1	TROS|gene-ufsp1	20
IPUN|gene-ufsp2	AMEL|gene-AMELA_G00275970	-	CGAR|gene-ufsp2	DRER|gene-ufsp2	EKIS|Eki_19G0003530.1	ELAB|evm.model.ptg000098l_np12.87	-	GCEN|evm.model.ptg000038l_np12.545	GMAC|Gly0060500.1	GSIN|evm.model.contig10.145	HWYC|gene-ufsp2	NGRA|gene-ufsp2	PGON|evm.model.Contig10.44	-	PHYP|gene-ufsp2	PLON|CWZG0006184	PMAC|DKZG0006769	PSUL|evm.model.contig34.80	SASO|gene-C0J50_7597	SMER|gene-ufsp2	TFUL|gene-ufsp2	TROS|gene-ufsp2	19
IPUN|gene-ugcg	AMEL|gene-AMELA_G00154750	BYAR|TUH72451.1	CGAR|gene-ugcg	DRER|gene-ugcg	EKIS|Eki_15G0008010.1	ELAB|evm.model.ptg000769l_np12.4	GAND|ZCZ0210990.1	GCEN|evm.model.ptg000010l_np12.28	GMAC|Gly0204220.1	GSIN|evm.model.contig216.5	HWYC|gene-ugcg	NGRA|gene-ugcg	PGON|evm.model.Contig317.13	PHOD|PCZ0G019540	PHYP|gene-ugcg	PLON|CWZG0022062	PMAC|DKZG0015628	PSUL|evm.model.contig44.62	SASO|gene-C0J50_20403	SMER|gene-ugcg	TFUL|gene-ugcg	TROS|gene-ugcg	22
IPUN|gene-ugdh	AMEL|gene-AMELA_G00274960	BYAR|TSO98526.1	CGAR|gene-ugdh	DRER|gene-ugdh	EKIS|Eki_19G0004570.1	ELAB|evm.model.ptg000098l_np12.223	-	GCEN|evm.model.ptg000038l_np12.442	GMAC|Gly0061480.1	GSIN|evm.model.contig10.55	HWYC|gene-ugdh	NGRA|gene-ugdh	PGON|evm.model.Contig191.10	PHOD|PCZ0G010702	PHYP|gene-ugdh	PLON|CWZG0006090	PMAC|DKZG0006867	PSUL|evm.model.contig53.75	SASO|gene-C0J50_7071	SMER|gene-ugdh	TFUL|gene-ugdh	TROS|gene-ugdh	21
IPUN|gene-uggt1	AMEL|gene-AMELA_G00068190	BYAR|TSS97504.1	CGAR|gene-uggt1	DRER|gene-uggt1	EKIS|Eki_26G0000920.1	ELAB|evm.model.ptg000026l_np12.14	GAND|ZCZ0003740.1	GCEN|evm.model.ptg000016l_np12.164	GMAC|Gly0050330.1	GSIN|evm.model.contig23.335	HWYC|gene-uggt1	NGRA|gene-uggt1	PGON|evm.model.Contig12.321	PHOD|PCZ0G002739	PHYP|gene-uggt1	PLON|CWZG0004438	PMAC|DKZG0005535	PSUL|evm.model.contig41.178	SASO|gene-C0J50_4400	SMER|gene-uggt1	TFUL|gene-uggt1	TROS|gene-uggt1	22
IPUN|gene-uggt2	AMEL|gene-AMELA_G00184660	BYAR|TSO88057.1	CGAR|gene-uggt2	DRER|gene-uggt2	EKIS|Eki_6G0007670.1	ELAB|evm.model.ptg000217l_np12.19	GAND|ZCZ0127140.1	GCEN|evm.model.ptg000001l_np12.174	GMAC|Gly0111930.1	GSIN|evm.model.contig162.2	HWYC|gene-uggt2	NGRA|gene-uggt2	PGON|evm.model.Contig101.38	PHOD|PCZ0G011122	PHYP|gene-uggt2	PLON|CWZG0006985	PMAC|DKZG0008795	PSUL|evm.model.contig82.50	SASO|gene-C0J50_3011	SMER|gene-uggt2	TFUL|gene-uggt2	TROS|gene-uggt2	22
IPUN|gene-ugl	AMEL|gene-AMELA_G00009970	BYAR|TSO15268.1	CGAR|gene-ugl	DRER|gene-zmp:0000000758	EKIS|Eki_11G0008450.1	ELAB|evm.model.ptg000699l_np12.9	GAND|ZCZ0091970.1	GCEN|evm.model.ptg000043l_np12.795	GMAC|Gly0134360.1	GSIN|evm.model.contig80.25	HWYC|gene-ugl	NGRA|gene-ugl	PGON|evm.model.Contig28.27	PHOD|PCZ0G020000	PHYP|gene-ugl	PLON|CWZG0012155	-	PSUL|evm.model.contig16.67	SASO|gene-C0J50_15688	SMER|gene-mlsl	TFUL|gene-mlsl	TROS|gene-ugl	21
IPUN|gene-ugp2a	AMEL|gene-AMELA_G00233790	BYAR|TSK18041.1	CGAR|gene-ugp2a	DRER|gene-ugp2a	EKIS|Eki_2G0004840.1	ELAB|evm.model.ptg000024l_np12.5	GAND|ZCZ0085020.1	GCEN|evm.model.ptg000018l_np12.273	GMAC|Gly0091750.1	GSIN|evm.model.contig13.421	HWYC|gene-LOC131346601	NGRA|gene-ugp2a	PGON|evm.model.Contig3.347	PHOD|PCZ0G013126	PHYP|gene-LOC113537365	PLON|CWZG0000457	PMAC|DKZG0000979	PSUL|evm.model.contig26.244	SASO|gene-C0J50_14463	SMER|gene-ugp2a	TFUL|gene-LOC113663677	TROS|gene-ugp2a	22
IPUN|gene-ugp2b	AMEL|gene-AMELA_G00128140	BYAR|TSU37049.1	CGAR|gene-ugp2b	DRER|gene-ugp2b	EKIS|Eki_9G0007810.1	ELAB|evm.model.ptg000597l_np12.17	GAND|ZCZ0178600.1	GCEN|evm.model.ptg000015l_np12.602	GMAC|Gly0124810.1	GSIN|evm.model.contig6.110	HWYC|gene-ugp2b	NGRA|gene-ugp2b	PGON|evm.model.Contig120.16	PHOD|PCZ0G016802	PHYP|gene-ugp2b	PLON|CWZG0011193	PMAC|DKZG0012238	PSUL|evm.model.contig58.55	SASO|gene-C0J50_17691	SMER|gene-ugp2b	TFUL|gene-ugp2b	TROS|gene-ugp2b	22
IPUN|gene-ugt	AMEL|gene-AMELA_G00084850	BYAR|TSM60513.1	CGAR|gene-LOC128523893	DRER|gene-ugt1b1	EKIS|Eki_6G0000540.1	ELAB|evm.model.ptg000192l_np12.59	GAND|ZCZ0057810.1	GCEN|evm.model.ptg000001l_np12.361	GMAC|Gly0117680.1	GSIN|evm.model.contig47.143	HWYC|gene-LOC131354561	NGRA|gene-LOC132892088	PGON|evm.model.Contig180.12	PHOD|PCZ0G013923	PHYP|gene-LOC128318432	PLON|CWZG0007731	PMAC|DKZG0008051	PSUL|evm.model.contig83.34	SASO|gene-C0J50_12939	SMER|gene-LOC124383304	TFUL|gene-LOC113653159	TROS|gene-LOC134324366	22
IPUN|gene-ugt5f1	AMEL|gene-AMELA_G00041120	BYAR|TSL75324.1	CGAR|gene-LOC128527719	DRER|gene-ugt5f1	EKIS|Eki_8G0002050.1	ELAB|evm.model.ptg000096l_np12.8	GAND|ZCZ0181510.1	GCEN|evm.model.ptg000009l_np12.585	GMAC|Gly0097060.1	GSIN|evm.model.contig4.314	HWYC|gene-ugt5f1	NGRA|gene-ugt5f1	PGON|evm.model.Contig30.24	PHOD|PCZ0G002945	PHYP|gene-LOC113526591	PLON|CWZG0010320	PMAC|DKZG0011364	PSUL|evm.model.contig74.5	SASO|gene-C0J50_16414	SMER|gene-ugt5f1	TFUL|gene-ugt5f1	TROS|gene-LOC134323607	22
IPUN|gene-ugt5g1	AMEL|gene-AMELA_G00062240	-	CGAR|gene-ugt5g1	DRER|gene-ugt5g2	EKIS|Eki_17G0004850.1	ELAB|evm.model.ptg000007l_np12.220	GAND|ZCZ0159010.1	-	GMAC|Gly0055170.1	-	HWYC|gene-ugt5g1	NGRA|gene-ugt5g1	PGON|evm.model.Contig78.28	PHOD|PCZ0G018457	PHYP|gene-ugt5g1	PLON|CWZG0003913	PMAC|DKZG0004999	PSUL|evm.model.contig4.262	SASO|gene-C0J50_14623	SMER|gene-ugt5g1	TFUL|gene-ugt5g1	TROS|gene-ugt5g1	19
IPUN|gene-ugt8	-	BYAR|TSO98568.1	CGAR|gene-ugt8	DRER|gene-ugt8-2	EKIS|Eki_19G0004100.1	ELAB|evm.model.ptg000098l_np12.160	GAND|ZCZ0201690.1	GCEN|evm.model.ptg000038l_np12.490	GMAC|Gly0061000.1	GSIN|evm.model.contig10.98	HWYC|gene-ugt8	NGRA|gene-ugt8	PGON|evm.model.Contig135.36	PHOD|PCZ0G010748	PHYP|gene-ugt8	PLON|CWZG0006129	PMAC|DKZG0006823	PSUL|evm.model.contig34.60	SASO|gene-C0J50_2702	SMER|gene-ugt8	TFUL|gene-ugt8	TROS|gene-ugt8	21
IPUN|gene-uhmk1	AMEL|gene-AMELA_G00186870	BYAR|TSL22035.1	CGAR|gene-uhmk1	DRER|gene-uhmk1	EKIS|Eki_4G0009350.1	ELAB|evm.model.ptg000033l_np12.35	GAND|ZCZ0129330.1	GCEN|evm.model.ptg000011l_np12.352	GMAC|Gly0027410.1	GSIN|evm.model.contig7.40	HWYC|gene-uhmk1	NGRA|gene-uhmk1	PGON|evm.model.Contig38.55	PHOD|PCZ0G004880	PHYP|gene-uhmk1	PLON|CWZG0002746	PMAC|DKZG0002773	PSUL|evm.model.contig49.79	SASO|gene-C0J50_8925	SMER|gene-uhmk1	TFUL|gene-uhmk1	TROS|gene-uhmk1	22
IPUN|gene-uhrf1	AMEL|gene-AMELA_G00136880	BYAR|TSK53731.1	CGAR|gene-uhrf1	DRER|gene-uhrf1	EKIS|Eki_10G0004470.1	ELAB|evm.model.ptg000044l_np12.311	GAND|ZCZ0061200.1	-	GMAC|Gly0106680.1	GSIN|evm.model.contig17.270	HWYC|gene-uhrf1	NGRA|gene-uhrf1	PGON|evm.model.Contig6.180	PHOD|PCZ0G000211	PHYP|gene-uhrf1	PLON|CWZG0013393	PMAC|DKZG0013636	-	SASO|gene-C0J50_13847	SMER|gene-uhrf1	TFUL|gene-uhrf1	TROS|gene-uhrf1	20
IPUN|gene-uimc1	AMEL|gene-AMELA_G00210140	-	CGAR|gene-uimc1	-	EKIS|Eki_2G0010550.1	ELAB|evm.model.ptg000426l_np12.5	GAND|ZCZ0071470.1	GCEN|evm.model.ptg000040l_np12.483	GMAC|Gly0133120.1	GSIN|evm.model.contig36.245	HWYC|gene-uimc1	NGRA|gene-uimc1	PGON|evm.model.Contig92.53	PHOD|PCZ0G019034	PHYP|gene-uimc1	-	PMAC|DKZG0000078	PSUL|evm.model.contig63.77	-	SMER|gene-uimc1	TFUL|gene-uimc1	TROS|gene-uimc1	18
IPUN|gene-ulk1a	AMEL|gene-AMELA_G00285440	-	CGAR|gene-ulk1a	DRER|gene-ulk1a	EKIS|Eki_7G0001540.1	ELAB|evm.model.ptg000462l_np12.30	GAND|ZCZ0206220.1	GCEN|evm.model.ptg000003l_np12.704	GMAC|Gly0184640.1	GSIN|evm.model.contig19.112	HWYC|gene-ulk1a	NGRA|gene-ulk1a	PGON|evm.model.Contig202.19	PHOD|PCZ0G014967	PHYP|gene-ulk1a	PLON|CWZG0009592	-	PSUL|evm.model.contig13.418	SASO|gene-C0J50_18494	SMER|gene-ulk1a	TFUL|gene-ulk1a	TROS|gene-ulk1a	20
IPUN|gene-ulk1b	AMEL|gene-AMELA_G00203910	BYAR|TSK72088.1	CGAR|gene-ulk1b	DRER|gene-ulk1b	EKIS|Eki_2G0008200.1	ELAB|evm.model.ptg000038l_np12.130	GAND|ZCZ0002940.1	GCEN|evm.model.ptg000039l_np12.125	GMAC|Gly0089730.1	GSIN|evm.model.contig13.137	HWYC|gene-ulk1b	NGRA|gene-ulk1b	PGON|evm.model.Contig27.274	PHOD|PCZ0G008998	PHYP|gene-ulk1b	PLON|CWZG0000756	PMAC|DKZG0000679	PSUL|evm.model.contig39.137	SASO|gene-C0J50_4582	SMER|gene-ulk1b	TFUL|gene-ulk1b	TROS|gene-ulk1b	22
IPUN|gene-ulk2	AMEL|gene-AMELA_G00101480	BYAR|TTO95310.1	CGAR|gene-ulk2	DRER|gene-ulk2	EKIS|Eki_12G0005530.1	ELAB|evm.model.ptg000045l_np12.138	GAND|ZCZ0054280.1	GCEN|evm.model.ptg000004l_np12.425	GMAC|Gly0154820.1	GSIN|evm.model.contig8.3	HWYC|gene-ulk2	NGRA|gene-ulk2	PGON|evm.model.Contig19.92	PHOD|PCZ0G004019	PHYP|gene-ulk2	PLON|CWZG0012683	PMAC|DKZG0009330	PSUL|evm.model.contig496.1	SASO|gene-C0J50_13737	SMER|gene-ulk2	TFUL|gene-ulk2	TROS|gene-ulk2	22
IPUN|gene-ulk3	AMEL|gene-AMELA_G00268490	BYAR|TSK38389.1	CGAR|gene-ulk3	DRER|gene-ulk3	EKIS|Eki_8G0006770.1	ELAB|evm.model.ptg001011l_np12.8	GAND|ZCZ0014240.1	GCEN|evm.model.ptg000028l_np12.180	GMAC|Gly0101900.1	GSIN|evm.model.contig9.249	HWYC|gene-ulk3	NGRA|gene-ulk3	PGON|evm.model.Contig8.56	PHOD|PCZ0G020321	PHYP|gene-ulk3	-	PMAC|DKZG0010829	PSUL|evm.model.contig28.102	SASO|gene-C0J50_16441	SMER|gene-ulk3	TFUL|gene-ulk3	TROS|gene-ulk3	21
IPUN|gene-ulk4	AMEL|gene-AMELA_G00079100	BYAR|TSK34857.1	CGAR|gene-ulk4	DRER|gene-ulk4	EKIS|Eki_5G0004380.1	ELAB|evm.model.ptg000054l_np12.129	GAND|ZCZ0122560.1	GCEN|evm.model.ptg000012l_np12.288	-	GSIN|evm.model.contig24.98	HWYC|gene-ulk4	NGRA|gene-LOC132878827	PGON|evm.model.Contig1.266	PHOD|PCZ0G005837	PHYP|gene-ulk4	PLON|CWZG0005341	PMAC|DKZG0004267	PSUL|evm.model.contig17.210	SASO|gene-C0J50_22112	SMER|gene-ulk4	TFUL|gene-ulk4	TROS|gene-ulk4	21
IPUN|gene-umad1	AMEL|gene-AMELA_G00173380	-	CGAR|gene-umad1	DRER|gene-si:dkey-119m17.2	EKIS|Eki_1G0015980.1	-	GAND|ZCZ0210210.1	GCEN|evm.model.ptg000002l_np12.74	GMAC|Gly0001460.1	GSIN|evm.model.contig12.156	HWYC|gene-umad1	NGRA|gene-umad1	PGON|evm.model.Contig133.23	PHOD|PCZ0G018851	-	PLON|CWZG0016590	PMAC|DKZG0016860	PSUL|evm.model.contig33.127	-	SMER|gene-umad1	TFUL|gene-umad1	TROS|gene-umad1	18
IPUN|gene-umodl1	AMEL|gene-AMELA_G00149400	-	CGAR|gene-umodl1	-	EKIS|Eki_15G0000440.1	ELAB|evm.model.ptg000479l_np12.46	-	GCEN|evm.model.ptg000010l_np12.388	GMAC|Gly0164300.1	GSIN|evm.model.contig31.267	HWYC|gene-umodl1	NGRA|gene-umodl1	PGON|evm.model.Contig248.8	PHOD|PCZ0G009953	PHYP|gene-umodl1	-	PMAC|DKZG0016296	PSUL|evm.model.contig148.6	SASO|gene-C0J50_3656	SMER|gene-umodl1	TFUL|gene-umodl1	TROS|gene-umodl1	18
IPUN|gene-umps	AMEL|gene-AMELA_G00084650	BYAR|TSR51438.1	CGAR|gene-umps	DRER|gene-umps	EKIS|Eki_6G0000320.1	ELAB|evm.model.ptg000409l_np12.6	GAND|ZCZ0169850.1	GCEN|evm.model.ptg000001l_np12.395	-	GSIN|evm.model.contig47.161	HWYC|gene-umps	-	PGON|evm.model.Contig877.4	PHOD|PCZ0G010104	PHYP|gene-umps	PLON|CWZG0007754	-	PSUL|evm.model.contig83.18	SASO|gene-C0J50_12963	SMER|gene-umps	TFUL|gene-umps	TROS|gene-umps	19
IPUN|gene-unc119.1	AMEL|gene-AMELA_G00284370	-	CGAR|gene-unc119.1	DRER|gene-unc119.1	EKIS|Eki_7G0000370.1	ELAB|evm.model.ptg000975l_np12.5	GAND|ZCZ0202420.1	GCEN|evm.model.ptg000137l_np12.21	GMAC|Gly0185280.1	GSIN|evm.model.contig19.23	HWYC|gene-unc119.1	NGRA|gene-unc119.1	-	PHOD|PCZ0G014018	PHYP|gene-unc119.1	PLON|CWZG0009683	PMAC|DKZG0010697	PSUL|evm.model.contig108.41	SASO|gene-C0J50_16375	SMER|gene-unc119.1	TFUL|gene-unc119.1	TROS|gene-unc119.1	20
IPUN|gene-unc119.2	-	-	-	DRER|gene-unc119.2-2	-	-	-	-	-	-	HWYC|gene-unc119.2	NGRA|gene-unc119.2	-	-	PHYP|gene-unc119.2	-	-	-	SASO|gene-C0J50_21731	SMER|gene-unc119.2	TFUL|gene-unc119.2	TROS|gene-unc119.2	8
IPUN|gene-unc119a	AMEL|gene-AMELA_G00103930	-	CGAR|gene-unc119a	DRER|gene-unc119a	EKIS|Eki_12G0003310.1	ELAB|evm.model.ptg000016l_np12.13	GAND|ZCZ0052130.1	GCEN|evm.model.ptg000004l_np12.83	GMAC|Gly0152670.1	GSIN|evm.model.contig8.210	HWYC|gene-unc119a	NGRA|gene-unc119a	PGON|evm.model.Contig18.69	PHOD|PCZ0G003370	PHYP|gene-unc119a	PLON|CWZG0012478	PMAC|DKZG0009126	PSUL|evm.model.contig36.64	SASO|gene-C0J50_14769	SMER|gene-unc119a	TFUL|gene-unc119a	TROS|gene-unc119a	21
IPUN|gene-unc119b	AMEL|gene-AMELA_G00210570	-	CGAR|gene-unc119b	DRER|gene-unc119b	EKIS|Eki_2G0010930.1	ELAB|evm.model.ptg000220l_np12.36	GAND|ZCZ0071120.1	GCEN|evm.model.ptg000025l_np12.429	GMAC|Gly0132740.1	GSIN|evm.model.contig36.209	HWYC|gene-unc119b	NGRA|gene-unc119b	PGON|evm.model.Contig92.20	PHOD|PCZ0G017785	PHYP|gene-unc119b	PLON|CWZG0001317	PMAC|DKZG0000115	PSUL|evm.model.contig136.25	SASO|gene-C0J50_20184	SMER|gene-unc119b	TFUL|gene-unc119b	TROS|gene-unc119b	21
IPUN|gene-unc13a	AMEL|gene-AMELA_G00137770	-	CGAR|gene-unc13a	DRER|gene-si:dkey-110c1.7-2	EKIS|Eki_10G0005360.1	ELAB|evm.model.ptg000044l_np12.206	GAND|ZCZ0060400.1	GCEN|evm.model.ptg000014l_np12.562	GMAC|Gly0105890.1	GSIN|evm.model.contig17.194	HWYC|gene-unc13a	NGRA|gene-unc13a	PGON|evm.model.Contig6.101	PHOD|PCZ0G000127	PHYP|gene-unc13a	PLON|CWZG0013472	-	PSUL|evm.model.contig1.622	SASO|gene-C0J50_13778	SMER|gene-unc13a	TFUL|gene-unc13a	TROS|gene-unc13a	20
IPUN|gene-unc13bb	AMEL|gene-AMELA_G00154030	-	CGAR|gene-unc13bb	DRER|gene-unc13bb	EKIS|Eki_15G0007210.1	ELAB|evm.model.ptg000593l_np12.7	GAND|ZCZ0154040.1	GCEN|evm.model.ptg000010l_np12.46	GMAC|Gly0170520.1	GSIN|evm.model.contig55.56	HWYC|gene-LOC131366899	NGRA|gene-unc13bb	PGON|evm.model.Contig22.177	PHOD|PCZ0G004958	PHYP|gene-unc13bb	PLON|CWZG0015256	PMAC|DKZG0015692	PSUL|evm.model.contig44.118	SASO|gene-C0J50_8791	SMER|gene-LOC124393515	TFUL|gene-unc13bb	TROS|gene-LOC134335765	21
IPUN|gene-unc13d	AMEL|gene-AMELA_G00110300	-	CGAR|gene-unc13d	DRER|gene-unc13d	EKIS|Eki_18G0005630.1	ELAB|evm.model.ptg000378l_np12.52	GAND|ZCZ0128450.1	GCEN|evm.model.ptg000096l_np12.118	GMAC|Gly0157160.1	GSIN|evm.model.contig20.126	HWYC|gene-unc13d	NGRA|gene-unc13d	PGON|evm.model.Contig75.5	PHOD|PCZ0G011496	PHYP|gene-unc13d	PLON|CWZG0017591	PMAC|DKZG0017899	PSUL|evm.model.contig159.4	SASO|gene-C0J50_1769	SMER|gene-unc13d	TFUL|gene-unc13d	TROS|gene-unc13d	21
IPUN|gene-unc45a	AMEL|gene-AMELA_G00159320	-	CGAR|gene-unc45a	DRER|gene-unc45a	EKIS|Eki_3G0004400.1	ELAB|evm.model.ptg000039l_np12.904	GAND|ZCZ0047350.1	GCEN|evm.model.ptg000007l_np12.309	-	GSIN|evm.model.contig53.49	HWYC|gene-unc45a	NGRA|gene-unc45a	PGON|evm.model.Contig148.9	PHOD|PCZ0G006101	PHYP|gene-unc45a	PLON|CWZG0001802	PMAC|DKZG0001823	PSUL|evm.model.contig37.7	SASO|gene-C0J50_13417	SMER|gene-unc45a	TFUL|gene-unc45a	TROS|gene-unc45a	20
IPUN|gene-unc45b	AMEL|gene-AMELA_G00263690	-	CGAR|gene-unc45b	DRER|gene-unc45b	EKIS|Eki_7G0007920.1	ELAB|evm.model.ptg000051l_np12.49	GAND|ZCZ0064130.1	GCEN|evm.model.ptg000023l_np12.313	GMAC|Gly0147190.1	GSIN|evm.model.contig12.335	HWYC|gene-unc45b	NGRA|gene-unc45b	PGON|evm.model.Contig69.43	PHOD|PCZ0G011736	PHYP|gene-unc45b	PLON|CWZG0008978	PMAC|DKZG0009999	PSUL|evm.model.contig13.49	SASO|gene-C0J50_5191	SMER|gene-unc45b	TFUL|gene-unc45b	TROS|gene-unc45b	21
IPUN|gene-unc50	AMEL|gene-AMELA_G00186320	-	CGAR|gene-unc50	DRER|gene-unc50	EKIS|Eki_4G0009640.1	ELAB|evm.model.ptg000184l_np12.13	GAND|ZCZ0027190.1	GCEN|evm.model.ptg000011l_np12.655	GMAC|Gly0027040.1	GSIN|evm.model.contig7.19	HWYC|gene-unc50	NGRA|gene-LOC132871969	PGON|evm.model.Contig186.10	PHOD|PCZ0G021700	PHYP|gene-unc50	-	PMAC|DKZG0002745	PSUL|evm.model.contig153.9	SASO|gene-C0J50_8894	SMER|gene-unc50	TFUL|gene-unc50	TROS|gene-unc50	20
IPUN|gene-unc5a	AMEL|gene-AMELA_G00021650	BYAR|TSK87397.1	CGAR|gene-unc5a	DRER|gene-unc5a	EKIS|Eki_13G0002570.1	ELAB|evm.model.ptg000011l_np12.21	GAND|ZCZ0149860.1	GCEN|evm.model.ptg000029l_np12.496	GMAC|Gly0007840.1	GSIN|evm.model.contig3.575	HWYC|gene-unc5a	NGRA|gene-unc5a	PGON|evm.model.Contig48.61	PHOD|PCZ0G001873	PHYP|gene-unc5a	PLON|CWZG0016828	PMAC|DKZG0015505	PSUL|evm.model.contig54.16	SASO|gene-C0J50_17373	SMER|gene-unc5a	TFUL|gene-unc5a	TROS|gene-unc5a	22
IPUN|gene-unc5b	AMEL|gene-AMELA_G00051300	BYAR|TSK22734.1	CGAR|gene-unc5b	DRER|gene-unc5b	EKIS|Eki_1G0004280.1	ELAB|evm.model.ptg000122l_np12.121	GAND|ZCZ0031110.1	GCEN|evm.model.ptg000032l_np12.275	GMAC|Gly0080730.1	GSIN|evm.model.contig2.262	HWYC|gene-unc5b	NGRA|gene-unc5b	PGON|evm.model.Contig24.195	PHOD|PCZ0G008215	PHYP|gene-unc5b	PLON|CWZG0008333	PMAC|DKZG0007580	PSUL|evm.model.contig7.325	SASO|gene-C0J50_10021	SMER|gene-unc5b	TFUL|gene-LOC113639974	TROS|gene-unc5b	22
IPUN|gene-unc5cb	AMEL|gene-AMELA_G00150770	BYAR|TSM28177.1	CGAR|gene-unc5cb	DRER|gene-si:ch73-72b7.1	EKIS|Eki_15G0001800.1	ELAB|evm.model.ptg000065l_np12.18	GAND|ZCZ0039290.1	GCEN|evm.model.ptg000010l_np12.557	GMAC|Gly0165610.1	GSIN|evm.model.contig31.158	HWYC|gene-unc5cb	NGRA|gene-unc5cb	PGON|evm.model.Contig40.74	PHOD|PCZ0G007105	PHYP|gene-unc5cb	PLON|CWZG0014770	PMAC|DKZG0016175	PSUL|evm.model.contig42.43	SASO|gene-C0J50_15982	SMER|gene-unc5cb	TFUL|gene-unc5cb	TROS|gene-unc5cb	22
IPUN|gene-unc5da	AMEL|gene-AMELA_G00203330	BYAR|TSK72049.1	CGAR|gene-unc5da	DRER|gene-unc5da	EKIS|Eki_2G0008650.1	ELAB|evm.model.ptg000100l_np12.594	GAND|ZCZ0003310.1	GCEN|evm.model.ptg000039l_np12.78	GMAC|Gly0087800.1	GSIN|evm.model.contig13.101	HWYC|gene-unc5da	NGRA|gene-unc5da	PGON|evm.model.Contig32.101	PHOD|PCZ0G009046	PHYP|gene-unc5da	PLON|CWZG0000797	PMAC|DKZG0000637	PSUL|evm.model.contig20.225	SASO|gene-C0J50_4619	SMER|gene-unc5da	TFUL|gene-unc5da	-	21
IPUN|gene-unc5db	AMEL|gene-AMELA_G00241680	-	CGAR|gene-unc5db	DRER|gene-unc5db	EKIS|Eki_19G0006060.1	ELAB|evm.model.ptg000085l_np12.670	GAND|ZCZ0113150.1	GCEN|evm.model.ptg000038l_np12.329	GMAC|Gly0062560.1	GSIN|evm.model.contig18.57	HWYC|gene-unc5db	NGRA|gene-unc5db	PGON|evm.model.Contig89.28	PHOD|PCZ0G017550	PHYP|gene-unc5db	PLON|CWZG0005983	PMAC|DKZG0006975	PSUL|evm.model.contig23.38	SASO|gene-C0J50_12058	SMER|gene-unc5db	TFUL|gene-unc5db	TROS|gene-unc5db	21
IPUN|gene-unc93a	AMEL|gene-AMELA_G00280850	-	CGAR|gene-unc93a	DRER|gene-unc93a	EKIS|Eki_16G0006950.1	ELAB|evm.model.ptg000705l_np12.9	GAND|ZCZ0105360.1	GCEN|evm.model.ptg000036l_np12.400	GMAC|Gly0024540.1	GSIN|evm.model.contig5.432	HWYC|gene-unc93a	NGRA|gene-unc93a	PGON|evm.model.Contig94.46	PHOD|PCZ0G016193	PHYP|gene-LOC113531776	PLON|CWZG0015946	PMAC|DKZG0017658	PSUL|evm.model.contig76.26	SASO|gene-C0J50_12484	SMER|gene-unc93a	TFUL|gene-unc93a	TROS|gene-unc93a	21
IPUN|gene-unc93b1	AMEL|gene-AMELA_G00053930	-	CGAR|gene-unc93b1	DRER|gene-unc93b1	EKIS|Eki_1G0002120.1	ELAB|evm.model.ptg000084l_np12.212	GAND|ZCZ0049390.1	GCEN|evm.model.ptg000032l_np12.429	GMAC|Gly0078620.1	GSIN|evm.model.contig2.462	HWYC|gene-unc93b1	NGRA|gene-unc93b1	PGON|evm.model.Contig35.169	PHOD|PCZ0G002272	PHYP|gene-unc93b1	PLON|CWZG0008553	PMAC|DKZG0007795	PSUL|evm.model.contig7.126	SASO|gene-C0J50_23025	SMER|gene-unc93b1	TFUL|gene-unc93b1	TROS|gene-unc93b1	21
IPUN|gene-uncx	AMEL|gene-AMELA_G00249740	-	CGAR|gene-uncx	DRER|gene-uncx4.1	EKIS|Eki_22G0005640.1	ELAB|evm.model.ptg000032l_np12.268	GAND|ZCZ0023130.1	GCEN|evm.model.ptg000031l_np12.76	GMAC|Gly0018950.1	GSIN|evm.model.contig11.101	HWYC|gene-uncx	NGRA|gene-uncx	PGON|evm.model.Contig7.318	PHOD|PCZ0G004516	PHYP|gene-uncx	PLON|CWZG0018649	PMAC|DKZG0020250	PSUL|evm.model.contig3.137	SASO|gene-C0J50_17587	SMER|gene-uncx	TFUL|gene-uncx	TROS|gene-uncx	21
IPUN|gene-uncx4.1	AMEL|gene-AMELA_G00228260	-	CGAR|gene-uncx4.1	-	EKIS|Eki_2G0000220.1	-	-	GCEN|evm.model.ptg000066l_np12.69	-	GSIN|evm.model.contig68.21	HWYC|gene-uncx4.1	NGRA|gene-uncx4.1	PGON|evm.model.Contig650.1	PHOD|PCZ0G022688	PHYP|gene-uncx4.1	PLON|CWZG0000027	-	PSUL|evm.model.contig123.3	SASO|gene-C0J50_8610	SMER|gene-uncx4.1	TFUL|gene-uncx4.1	TROS|gene-uncx4.1	16
IPUN|gene-unga	-	-	CGAR|gene-unga	DRER|gene-unga	EKIS|Eki_19G0006680.1	ELAB|evm.model.ptg000085l_np12.538	GAND|ZCZ0108700.1	GCEN|evm.model.ptg000093c_np12.1036	GMAC|Gly0063090.1	GSIN|evm.model.contig78.51	HWYC|gene-unga	NGRA|gene-unga	PGON|evm.model.Contig82.21	PHOD|PCZ0G016468	PHYP|gene-unga	PLON|CWZG0006480	PMAC|DKZG0006470	PSUL|evm.model.contig11.22	SASO|gene-C0J50_15146	SMER|gene-unga	TFUL|gene-unga	TROS|gene-unga	20
IPUN|gene-ungb	AMEL|gene-AMELA_G00255390	-	CGAR|gene-ungb	DRER|gene-ungb	EKIS|Eki_25G0003820.1	ELAB|evm.model.ptg000172l_np12.14	GAND|ZCZ0160870.1	GCEN|evm.model.ptg000028l_np12.252	-	GSIN|evm.model.contig38.288	HWYC|gene-ungb	NGRA|gene-ungb	PGON|evm.model.Contig55.85	PHOD|PCZ0G005471	PHYP|gene-ungb	PLON|CWZG0021261	PMAC|DKZG0020693	PSUL|evm.model.contig157.5	SASO|gene-C0J50_6908	SMER|gene-ungb	TFUL|gene-ungb	TROS|gene-ungb	20
IPUN|gene-unk	AMEL|gene-AMELA_G00110290	-	CGAR|gene-unk	DRER|gene-unk-2	EKIS|Eki_18G0005640.1	ELAB|evm.model.ptg000378l_np12.51	GAND|ZCZ0128460.1	GCEN|evm.model.ptg000096l_np12.119	GMAC|Gly0157150.1	GSIN|evm.model.contig20.127	HWYC|gene-unk	NGRA|gene-unk	PGON|evm.model.Contig75.6	PHOD|PCZ0G011497	PHYP|gene-unk	PLON|CWZG0017590	PMAC|DKZG0017898	PSUL|evm.model.contig159.5	SASO|gene-C0J50_1770	SMER|gene-unk	TFUL|gene-unk	TROS|gene-unk	21
IPUN|gene-unkl	AMEL|gene-AMELA_G00249430	-	CGAR|gene-unkl	DRER|gene-unkl	EKIS|Eki_22G0005970.1	ELAB|evm.model.ptg000032l_np12.108	GAND|ZCZ0192830.1	GCEN|evm.model.ptg000031l_np12.118	GMAC|Gly0019210.1	GSIN|evm.model.contig11.76	HWYC|gene-unkl	NGRA|gene-unkl	PGON|evm.model.Contig150.12	PHOD|PCZ0G004489	PHYP|gene-unkl	PLON|CWZG0018679	PMAC|DKZG0020282	PSUL|evm.model.contig3.108	SASO|gene-C0J50_17563	SMER|gene-unkl	TFUL|gene-unkl	TROS|gene-unkl	21
IPUN|gene-unm_hu7910	-	-	-	DRER|gene-unm_hu7910	-	-	-	-	-	-	-	NGRA|gene-unm_hu7910	-	-	PHYP|gene-unm_hu7910	-	-	-	SASO|gene-C0J50_9354	-	-	TROS|gene-unm_hu7910	5
IPUN|gene-unm_sa1261	AMEL|gene-AMELA_G00024700	BYAR|TSO37058.1	CGAR|gene-unm_sa1261	DRER|gene-unm_sa1261	EKIS|Eki_13G0006160.1	ELAB|evm.model.ptg000011l_np12.502	GAND|ZCZ0045710.1	GCEN|evm.model.ptg000029l_np12.197	GMAC|Gly0010620.1	GSIN|evm.model.contig3.296	HWYC|gene-unm_sa1261	NGRA|gene-unm_sa1261	PGON|evm.model.Contig53.1	-	PHYP|gene-unm_sa1261	PLON|CWZG0017127	PMAC|DKZG0015207	PSUL|evm.model.contig21.207	SASO|gene-C0J50_21246	SMER|gene-unm_sa1261	TFUL|gene-unm_sa1261	TROS|gene-unm_sa1261	21
IPUN|gene-unm_sa1614	AMEL|gene-AMELA_G00008700	BYAR|TSK16232.1	CGAR|gene-unm_sa1614	DRER|gene-unm_sa1614	EKIS|Eki_20G0003020.1	ELAB|evm.model.ptg000038l_np12.526	GAND|ZCZ0043400.1	GCEN|evm.model.ptg000021l_np12.804	GMAC|Gly0188580.1	GSIN|evm.model.contig48.96	HWYC|gene-unm_sa1614	NGRA|gene-unm_sa1614	PGON|evm.model.Contig167.7	PHOD|PCZ0G019455	PHYP|gene-unm_sa1614	PLON|CWZG0019046	PMAC|DKZG0018688	PSUL|evm.model.contig10.378	SASO|gene-C0J50_9104	SMER|gene-unm_sa1614	TFUL|gene-unm_sa1614	TROS|gene-unm_sa1614	22
IPUN|gene-uox	AMEL|gene-AMELA_G00138460	BYAR|TSM94616.1	CGAR|gene-uox	DRER|gene-uox	EKIS|Eki_10G0006710.1	ELAB|evm.model.ptg000044l_np12.119	GAND|ZCZ0059810.1	GCEN|evm.model.ptg000014l_np12.481	GMAC|Gly0105290.1	GSIN|evm.model.contig17.139	HWYC|gene-uox	NGRA|gene-uox	PGON|evm.model.Contig51.57	PHOD|PCZ0G000066	PHYP|gene-uox	PLON|CWZG0013706	-	PSUL|evm.model.contig1.559	SASO|gene-C0J50_3502	SMER|gene-uox	TFUL|gene-uox	TROS|gene-uox	21
IPUN|gene-upb1	AMEL|gene-AMELA_G00259950	BYAR|TSW89610.1	CGAR|gene-upb1	DRER|gene-upb1-2	EKIS|Eki_7G0004450.1	ELAB|evm.model.ptg000015l_np12.438	GAND|ZCZ0102060.1	GCEN|evm.model.ptg000023l_np12.164	GMAC|Gly0181850.1	GSIN|evm.model.contig106.4	HWYC|gene-upb1	NGRA|gene-upb1	PGON|evm.model.Contig13.266	PHOD|PCZ0G003065	PHYP|gene-upb1	PLON|CWZG0009409	PMAC|DKZG0010424	PSUL|evm.model.contig13.360	SASO|gene-C0J50_3846	SMER|gene-upb1	TFUL|gene-upb1	TROS|gene-upb1	22
IPUN|gene-upf1	AMEL|gene-AMELA_G00215150	BYAR|TSP09089.1	CGAR|gene-upf1	DRER|gene-upf1	EKIS|Eki_3G0010860.1	ELAB|evm.model.ptg000022l_np12.229	GAND|ZCZ0136450.1	GCEN|evm.model.ptg000007l_np12.57	GMAC|Gly0037240.1	GSIN|evm.model.contig52.129	HWYC|gene-upf1	NGRA|gene-upf1	PGON|evm.model.Contig154.42	PHOD|PCZ0G018210	PHYP|gene-upf1	PLON|CWZG0002410	PMAC|DKZG0002437	PSUL|evm.model.contig30.81	SASO|gene-C0J50_16879	SMER|gene-upf1	TFUL|gene-upf1	TROS|gene-upf1	22
IPUN|gene-upf2	AMEL|gene-AMELA_G00155740	BYAR|TSK13529.1	CGAR|gene-upf2	DRER|gene-upf2	EKIS|Eki_3G0008260.1	ELAB|evm.model.ptg000039l_np12.277	GAND|ZCZ0111040.1	GCEN|evm.model.ptg000007l_np12.981	GMAC|Gly0039570.1	GSIN|evm.model.contig41.113	HWYC|gene-upf2	NGRA|gene-upf2	PGON|evm.model.Contig9.285	PHOD|PCZ0G018374	PHYP|gene-upf2	PLON|CWZG0002174	PMAC|DKZG0002194	PSUL|evm.model.contig75.52	SASO|gene-C0J50_20280	SMER|gene-upf2	TFUL|gene-upf2	TROS|gene-upf2	22
IPUN|gene-upf3a	AMEL|gene-AMELA_G00089570	BYAR|TSL16064.1	CGAR|gene-upf3a	DRER|gene-upf3a-2	EKIS|Eki_6G0004920.1	ELAB|evm.model.ptg000004l_np12.233	GAND|ZCZ0127080.1	GCEN|evm.model.ptg000033l_np12.325	GMAC|Gly0113120.1	GSIN|evm.model.contig16.156	HWYC|gene-upf3a	NGRA|gene-upf3a	PGON|evm.model.Contig4.269	PHOD|PCZ0G006600	PHYP|gene-upf3a	PLON|CWZG0007340	PMAC|DKZG0008455	PSUL|evm.model.contig2.316	SASO|gene-C0J50_19157	SMER|gene-upf3a	TFUL|gene-upf3a	TROS|gene-upf3a	22
IPUN|gene-upf3b	AMEL|gene-AMELA_G00036920	BYAR|TSQ81022.1	CGAR|gene-upf3b	DRER|gene-upf3b-2	EKIS|Eki_11G0005470.1	ELAB|evm.model.ptg000043l_np12.452	GAND|ZCZ0079640.1	GCEN|evm.model.ptg000013l_np12.578	GMAC|Gly0137080.1	GSIN|evm.model.contig1.468	HWYC|gene-upf3b	NGRA|gene-upf3b	PGON|evm.model.Contig80.44	PHOD|PCZ0G000611	PHYP|gene-upf3b	PLON|CWZG0011849	PMAC|DKZG0012864	PSUL|evm.model.contig40.18	SASO|gene-C0J50_7763	SMER|gene-upf3b	TFUL|gene-upf3b	TROS|gene-upf3b	22
IPUN|gene-upk1a	-	BYAR|TSK20215.1	CGAR|gene-upk1a	DRER|gene-upk1a	EKIS|Eki_21G0002400.1	ELAB|evm.model.ptg000169l_np12.43	GAND|ZCZ0099020.1	GCEN|evm.model.ptg000006l_np12.119	GMAC|Gly0193030.1	GSIN|evm.model.contig26.82	HWYC|gene-upk1a	NGRA|gene-upk1a	PGON|evm.model.Contig56.70	PHOD|PCZ0G009691	PHYP|gene-upk1a	PLON|CWZG0019781	PMAC|DKZG0019312	PSUL|evm.model.contig89.5	SASO|gene-C0J50_0699	SMER|gene-upk1a	TFUL|gene-upk1a	TROS|gene-upk1a	21
IPUN|gene-upk3b	AMEL|gene-AMELA_G00256400	-	CGAR|gene-upk3b	-	-	ELAB|evm.model.ptg000331l_np12.14	GAND|ZCZ0085990.1	-	GMAC|Gly0081760.1	GSIN|evm.model.contig2.162	HWYC|gene-upk3b	NGRA|gene-upk3b	-	PHOD|PCZ0G010285	PHYP|gene-upk3b	-	-	PSUL|evm.model.contig7.424	SASO|gene-C0J50_6846	SMER|gene-upk3b	TFUL|gene-upk3b	-	14
IPUN|gene-upp2	AMEL|gene-AMELA_G00093010	BYAR|TSL54353.1	CGAR|gene-upp2	DRER|gene-upp2	EKIS|Eki_6G0001820.1	ELAB|evm.model.ptg000001l_np12.44	GAND|ZCZ0130080.1	GCEN|evm.model.ptg000033l_np12.670	GMAC|Gly0116710.1	GSIN|evm.model.contig15.83	HWYC|gene-upp2	NGRA|gene-upp2	PGON|evm.model.Contig47.59	PHOD|PCZ0G017626	PHYP|gene-upp2	PLON|CWZG0007622	PMAC|DKZG0008167	PSUL|evm.model.contig2.604	SASO|gene-C0J50_21800	SMER|gene-upp2	TFUL|gene-upp2	TROS|gene-upp2	22
IPUN|gene-uprt	AMEL|gene-AMELA_G00258520	-	CGAR|gene-uprt	DRER|gene-uprt	EKIS|Eki_11G0006960.1	ELAB|evm.model.ptg000401l_np12.111	GAND|ZCZ0015090.1	GCEN|evm.model.ptg000028l_np12.77	GMAC|Gly0135690.1	GSIN|evm.model.contig38.177	HWYC|gene-uprt	NGRA|gene-uprt	PGON|evm.model.Contig160.37	PHOD|PCZ0G015411	PHYP|gene-uprt	PLON|CWZG0012012	PMAC|DKZG0013030	PSUL|evm.model.contig16.207	SASO|gene-C0J50_15554	SMER|gene-LOC124386602	TFUL|gene-LOC113635660	TROS|gene-LOC134318768	21
IPUN|gene-urad	AMEL|gene-AMELA_G00222320	BYAR|TSK98433.1	CGAR|gene-urad	DRER|gene-urad	EKIS|Eki_21G0005080.1	ELAB|evm.model.ptg000979l_np12.41	GAND|ZCZ0074910.1	GCEN|evm.model.ptg000006l_np12.454	GMAC|Gly0195430.1	GSIN|evm.model.contig25.126	HWYC|gene-urad	NGRA|gene-urad	PGON|evm.model.Contig43.96	PHOD|PCZ0G016531	PHYP|gene-urad	PLON|CWZG0019506	PMAC|DKZG0019603	PSUL|evm.model.contig8.215	SASO|gene-C0J50_13011	SMER|gene-urad	TFUL|gene-urad	TROS|gene-urad	22
IPUN|gene-uraha	AMEL|gene-AMELA_G00041550	-	CGAR|gene-uraha	DRER|gene-urahb	EKIS|Eki_8G0002490.1	ELAB|evm.model.ptg000965l_np12.6	GAND|ZCZ0075580.1	GCEN|evm.model.ptg000009l_np12.542	GMAC|Gly0096730.1	GSIN|evm.model.contig4.280	HWYC|gene-uraha	NGRA|gene-uraha	PGON|evm.model.Contig255.8	PHOD|PCZ0G012629	PHYP|gene-uraha	PLON|CWZG0010356	PMAC|DKZG0011399	-	SASO|gene-C0J50_24135	SMER|gene-uraha	TFUL|gene-uraha	TROS|gene-uraha	20
IPUN|gene-urahb	-	BYAR|TSK13374.1	CGAR|gene-urahb	-	EKIS|Eki_3G0006280.1	-	-	GCEN|evm.model.ptg000007l_np12.770	GMAC|Gly0041370.1	-	HWYC|gene-urahb	NGRA|gene-urahb	PGON|evm.model.Contig9.108	PHOD|PCZ0G009336	PHYP|gene-urahb	PLON|CWZG0001989	PMAC|DKZG0002007	-	SASO|gene-C0J50_13596	SMER|gene-urahb	TFUL|gene-urahb	TROS|gene-urahb	16
IPUN|gene-urb1	AMEL|gene-AMELA_G00217410	BYAR|TTH23517.1	CGAR|gene-urb1	DRER|gene-urb1-2	EKIS|Eki_1G0010510.1	ELAB|evm.model.ptg000030l_np12.214	GAND|ZCZ0078290.1	GCEN|evm.model.ptg000054l_np12.76	GMAC|Gly0005660.1	GSIN|evm.model.contig4.81	HWYC|gene-urb1	NGRA|gene-urb1	PGON|evm.model.Contig199.10	PHOD|PCZ0G019934	PHYP|gene-urb1	PLON|CWZG0016087	PMAC|DKZG0016354	PSUL|evm.model.contig30.248	SASO|gene-C0J50_16219	SMER|gene-urb1	TFUL|gene-urb1	TROS|gene-urb1	22
IPUN|gene-urb2	AMEL|gene-AMELA_G00052320	-	CGAR|gene-urb2	DRER|gene-urb2	EKIS|Eki_1G0003300.1	ELAB|evm.model.ptg000084l_np12.66	GAND|ZCZ0050700.1	GCEN|evm.model.ptg000032l_np12.384	GMAC|Gly0079840.1	GSIN|evm.model.contig2.350	HWYC|gene-urb2	NGRA|gene-urb2	PGON|evm.model.Contig35.48	PHOD|PCZ0G002150	PHYP|gene-urb2	PLON|CWZG0008437	PMAC|DKZG0007675	PSUL|evm.model.contig7.241	SASO|gene-C0J50_15359	SMER|gene-urb2	TFUL|gene-urb2	TROS|gene-urb2	21
IPUN|gene-uri1	AMEL|gene-AMELA_G00039600	BYAR|TSK38484.1	CGAR|gene-uri1	DRER|gene-uri1	EKIS|Eki_8G0005430.1	ELAB|evm.model.ptg000005l_np12.680	GAND|ZCZ0104700.1	GCEN|evm.model.ptg000028l_np12.397	GMAC|Gly0100670.1	GSIN|evm.model.contig9.154	HWYC|gene-uri1	NGRA|gene-uri1	PGON|evm.model.Contig8.170	PHOD|PCZ0G007679	PHYP|gene-uri1	PLON|CWZG0009898	PMAC|DKZG0010948	PSUL|evm.model.contig97.20	SASO|gene-C0J50_16571	SMER|gene-uri1	TFUL|gene-uri1	TROS|gene-uri1	22
IPUN|gene-urm1	AMEL|gene-AMELA_G00154630	-	CGAR|gene-urm1	DRER|gene-urm1	EKIS|Eki_15G0007880.1	ELAB|evm.model.ptg001262l_np12.3	GAND|ZCZ0188520.1	-	GMAC|Gly0170990.1	GSIN|evm.model.contig55.101	HWYC|gene-urm1	NGRA|gene-urm1	PGON|evm.model.Contig501.2	PHOD|PCZ0G004902	PHYP|gene-urm1	PLON|CWZG0015301	PMAC|DKZG0015641	PSUL|evm.model.contig44.75	SASO|gene-C0J50_20391	SMER|gene-urm1	TFUL|gene-urm1	TROS|gene-urm1	20
IPUN|gene-uroc1	AMEL|gene-AMELA_G00186040	-	CGAR|gene-uroc1	DRER|gene-uroc1	EKIS|Eki_4G0009790.1	ELAB|evm.model.ptg000146l_np12.12	GAND|ZCZ0027330.1	GCEN|evm.model.ptg000011l_np12.670	GMAC|Gly0026870.1	GSIN|evm.model.contig7.6	HWYC|gene-uroc1	NGRA|gene-uroc1	PGON|evm.model.Contig186.21	-	PHYP|gene-uroc1	PLON|CWZG0002711	PMAC|DKZG0002729	PSUL|evm.model.contig24.180	SASO|gene-C0J50_8866	SMER|gene-uroc1	TFUL|gene-uroc1	TROS|gene-uroc1	20
IPUN|gene-urod	AMEL|gene-AMELA_G00219790	BYAR|TSO25254.1	CGAR|gene-urod	DRER|gene-urod	EKIS|Eki_1G0013550.1	ELAB|evm.model.ptg000052l_np12.180	GAND|ZCZ0115830.1	GCEN|evm.model.ptg000002l_np12.483	GMAC|Gly0004240.1	GSIN|evm.model.contig27.156	HWYC|gene-urod	NGRA|gene-urod	PGON|evm.model.Contig25.162	PHOD|PCZ0G009680	PHYP|gene-urod	PLON|CWZG0016315	PMAC|DKZG0016576	PSUL|evm.model.contig19.83	SASO|gene-C0J50_23505	SMER|gene-urod	TFUL|gene-urod	TROS|gene-urod	22
IPUN|gene-uros	AMEL|gene-AMELA_G00063740	-	CGAR|gene-uros	DRER|gene-uros	EKIS|Eki_18G0006180.1	-	GAND|ZCZ0093330.1	GCEN|evm.model.ptg000096l_np12.179	GMAC|Gly0156610.1	GSIN|evm.model.contig20.176	-	-	PGON|evm.model.Contig337.6	PHOD|PCZ0G021618	-	PLON|CWZG0017550	PMAC|DKZG0014337	PSUL|evm.model.contig73.54	SASO|gene-C0J50_7509	SMER|gene-uros	TFUL|gene-uros	TROS|gene-uros	17
IPUN|gene-urp1	AMEL|gene-AMELA_G00037100	-	CGAR|gene-urp1	DRER|gene-urp1-3	-	-	-	-	-	GSIN|evm.model.contig1.447	HWYC|gene-urp1	NGRA|gene-urp1	-	-	PHYP|gene-urp1	-	-	-	SASO|gene-C0J50_7746	SMER|gene-urp1	TFUL|gene-urp1	TROS|gene-urp1	11
IPUN|gene-urp2	AMEL|gene-AMELA_G00229680	-	CGAR|gene-urp2	DRER|gene-urp2	EKIS|Eki_2G0002080.1	ELAB|evm.model.ptg000017l_np12.82	GAND|ZCZ0072260.1	GCEN|evm.model.ptg000056l_np12.29	GMAC|Gly0094490.1	GSIN|evm.model.contig51.59	HWYC|gene-urp2	-	-	PHOD|PCZ0G013000	PHYP|gene-urp2	PLON|CWZG0000191	PMAC|DKZG0001241	PSUL|evm.model.contig38.162	-	SMER|gene-urp2	TFUL|gene-urp2	TROS|gene-urp2	18
IPUN|gene-usb1	AMEL|gene-AMELA_G00033270	BYAR|TSQ92627.1	CGAR|gene-usb1	DRER|gene-usb1	EKIS|Eki_11G0001880.1	ELAB|evm.model.ptg000126l_np12.3	GAND|ZCZ0117890.1	GCEN|evm.model.ptg000013l_np12.490	GMAC|Gly0140230.1	GSIN|evm.model.contig1.593	HWYC|gene-usb1	NGRA|gene-usb1	PGON|evm.model.Contig23.190	PHOD|PCZ0G000944	PHYP|gene-usb1	PLON|CWZG0011523	PMAC|DKZG0012544	PSUL|evm.model.contig18.301	SASO|gene-C0J50_24277	SMER|gene-usb1	TFUL|gene-usb1	TROS|gene-usb1	22
IPUN|gene-use1	AMEL|gene-AMELA_G00136230	-	CGAR|gene-use1	DRER|gene-use1	EKIS|Eki_10G0003780.1	ELAB|evm.model.ptg000044l_np12.393	GAND|ZCZ0204280.1	GCEN|evm.model.ptg000014l_np12.719	GMAC|Gly0107330.1	GSIN|evm.model.contig87.30	HWYC|gene-use1	NGRA|gene-use1	PGON|evm.model.Contig6.235	PHOD|PCZ0G000271	PHYP|gene-use1	-	PMAC|DKZG0013701	PSUL|evm.model.contig1.758	SASO|gene-C0J50_5812	SMER|gene-use1	TFUL|gene-use1	TROS|gene-use1	20
IPUN|gene-usf1	AMEL|gene-AMELA_G00101430	BYAR|TTO95314.1	CGAR|gene-usf1	DRER|gene-usf1	EKIS|Eki_12G0005580.1	-	GAND|ZCZ0054320.1	-	GMAC|Gly0154780.1	GSIN|evm.model.contig116.15	HWYC|gene-usf1	-	PGON|evm.model.Contig19.87	PHOD|PCZ0G004024	PHYP|gene-usf1	PLON|CWZG0012687	PMAC|DKZG0009335	-	SASO|gene-C0J50_10133	SMER|gene-usf1	TFUL|gene-LOC113636890	TROS|gene-usf1	18
IPUN|gene-usf1l	AMEL|gene-AMELA_G00254660	BYAR|TSK82123.1	CGAR|gene-usf1l	DRER|gene-usf1l-2	EKIS|Eki_25G0003230.1	ELAB|evm.model.ptg000029l_np12.73	-	GCEN|evm.model.ptg000009l_np12.161	GMAC|Gly0199730.1	GSIN|evm.model.contig39.37	HWYC|gene-usf1l	NGRA|gene-usf1l	PGON|evm.model.Contig55.36	PHOD|PCZ0G005418	PHYP|gene-usf1l	PLON|CWZG0021210	-	PSUL|evm.model.contig85.33	-	SMER|gene-usf1l	TFUL|gene-usf1l	TROS|gene-usf1l	19
IPUN|gene-usf2	AMEL|gene-AMELA_G00171210	BYAR|TSO05428.1	CGAR|gene-usf2	DRER|gene-usf2	EKIS|Eki_1G0010700.1	ELAB|evm.model.ptg000643l_np12.17	GAND|ZCZ0173350.1	GCEN|evm.model.ptg000002l_np12.603	GMAC|Gly0003350.1	GSIN|evm.model.contig27.249	HWYC|gene-usf2	NGRA|gene-usf2	PGON|evm.model.Contig138.18	PHOD|PCZ0G009588	PHYP|gene-usf2	PLON|CWZG0019849	PMAC|DKZG0016673	PSUL|evm.model.contig8.17	SASO|gene-C0J50_18651	SMER|gene-usf2	TFUL|gene-usf2	TROS|gene-usf2	22
IPUN|gene-ush1c	AMEL|gene-AMELA_G00159030	-	CGAR|gene-ush1c	DRER|gene-ush1c-2	EKIS|Eki_3G0004160.1	ELAB|evm.model.ptg000039l_np12.934	-	GCEN|evm.model.ptg000007l_np12.336	GMAC|Gly0043380.1	GSIN|evm.model.contig53.26	HWYC|gene-ush1c	NGRA|gene-ush1c	-	PHOD|PCZ0G006123	PHYP|gene-ush1c	PLON|CWZG0001781	PMAC|DKZG0001800	PSUL|evm.model.contig37.34	SASO|gene-C0J50_13395	SMER|gene-ush1c	TFUL|gene-ush1c	TROS|gene-ush1c	19
IPUN|gene-ush1ga	AMEL|gene-AMELA_G00023210	-	CGAR|gene-ush1ga	DRER|gene-ush1gb	EKIS|Eki_13G0004640.1	ELAB|evm.model.ptg000011l_np12.339	GAND|ZCZ0149410.1	GCEN|evm.model.ptg000029l_np12.323	GMAC|Gly0009320.1	GSIN|evm.model.contig3.418	HWYC|gene-ush1ga	NGRA|gene-ush1ga	PGON|evm.model.Contig129.13	PHOD|PCZ0G002059	PHYP|gene-ush1ga	PLON|CWZG0016995	PMAC|DKZG0015334	PSUL|evm.model.contig44.4	SASO|gene-C0J50_21116	SMER|gene-ush1ga	TFUL|gene-ush1ga	TROS|gene-ush1gb	21
IPUN|gene-ush2a	AMEL|gene-AMELA_G00121580	BYAR|TSO67463.1	CGAR|gene-ush2a	DRER|gene-ush2a	EKIS|Eki_9G0001540.1	ELAB|evm.model.ptg000214l_np12.83	GAND|ZCZ0141580.1	GCEN|evm.model.ptg000015l_np12.911	GMAC|Gly0119410.1	GSIN|evm.model.contig18.182	HWYC|gene-ush2a	NGRA|gene-ush2a	PGON|evm.model.Contig61.8	PHOD|PCZ0G020449	PHYP|gene-ush2a	PLON|CWZG0010509	PMAC|DKZG0011534	PSUL|evm.model.contig12.241	SASO|gene-C0J50_1502	SMER|gene-LOC124390204	TFUL|gene-ush2a	TROS|gene-ush2a	22
IPUN|gene-ushbp1	AMEL|gene-AMELA_G00140210	BYAR|TSM94644.1	CGAR|gene-ushbp1	DRER|gene-ushbp1	EKIS|Eki_10G0006340.1	ELAB|evm.model.ptg000044l_np12.67	GAND|ZCZ0059460.1	GCEN|evm.model.ptg000014l_np12.440	-	GSIN|evm.model.contig17.101	HWYC|gene-ushbp1	NGRA|gene-ushbp1	PGON|evm.model.Contig6.16	PHOD|PCZ0G000029	PHYP|gene-ushbp1	PLON|CWZG0013560	PMAC|DKZG0013473	PSUL|evm.model.contig1.524	-	SMER|gene-ushbp1	TFUL|gene-ushbp1	TROS|gene-ushbp1	20
IPUN|gene-uso1	AMEL|gene-AMELA_G00056280	-	CGAR|gene-uso1	DRER|gene-uso1	EKIS|Eki_1G0000280.1	ELAB|evm.model.ptg000677l_np12.2	GAND|ZCZ0210670.1	GCEN|evm.model.ptg000109l_np12.6	-	GSIN|evm.model.contig91.20	HWYC|gene-uso1	NGRA|gene-uso1	PGON|evm.model.Contig329.3	PHOD|PCZ0G021139	PHYP|gene-uso1	PLON|CWZG0008728	PMAC|DKZG0007970	PSUL|evm.model.contig100.33	SASO|gene-C0J50_15341	SMER|gene-uso1	TFUL|gene-uso1	TROS|gene-uso1	20
IPUN|gene-usp1	AMEL|gene-AMELA_G00192170	BYAR|TSL22075.1	CGAR|gene-usp1	DRER|gene-usp1	EKIS|Eki_4G0008890.1	ELAB|evm.model.ptg000031l_np12.28	GAND|ZCZ0128940.1	GCEN|evm.model.ptg000011l_np12.289	GMAC|Gly0027860.1	GSIN|evm.model.contig7.76	HWYC|gene-usp1	NGRA|gene-usp1	PGON|evm.model.Contig38.16	PHOD|PCZ0G004842	PHYP|gene-usp1	PLON|CWZG0002785	PMAC|DKZG0002813	PSUL|evm.model.contig49.47	SASO|gene-C0J50_8961	SMER|gene-usp1	TFUL|gene-usp1	TROS|gene-usp1	22
IPUN|gene-usp10	AMEL|gene-AMELA_G00132590	BYAR|TTR36198.1	CGAR|gene-usp10	DRER|gene-usp10	EKIS|Eki_10G0000810.1	ELAB|evm.model.ptg000258l_np12.18	GAND|ZCZ0135660.1	GCEN|evm.model.ptg000058l_np12.21	GMAC|Gly0110010.1	GSIN|evm.model.contig56.65	HWYC|gene-usp10	NGRA|gene-usp10	PGON|evm.model.Contig85.26	PHOD|PCZ0G018960	PHYP|gene-usp10	PLON|CWZG0013058	PMAC|DKZG0013975	PSUL|evm.model.contig12.451	SASO|gene-C0J50_6929	SMER|gene-usp10	TFUL|gene-usp10	TROS|gene-usp10	22
IPUN|gene-usp11	AMEL|gene-AMELA_G00264470	BYAR|TTB56403.1	CGAR|gene-usp11	DRER|gene-usp11	EKIS|Eki_7G0008530.1	ELAB|evm.model.ptg000570l_np12.38	GAND|ZCZ0154690.1	GCEN|evm.model.ptg000023l_np12.243	GMAC|Gly0147740.1	GSIN|evm.model.contig12.385	HWYC|gene-usp11	NGRA|gene-usp11	PGON|evm.model.Contig99.51	PHOD|PCZ0G012534	PHYP|gene-usp11	PLON|CWZG0008921	PMAC|DKZG0009943	PSUL|evm.model.contig35.4	SASO|gene-C0J50_5333	SMER|gene-usp11	TFUL|gene-usp11	TROS|gene-usp11	22
IPUN|gene-usp12a	AMEL|gene-AMELA_G00222380	BYAR|TSK98439.1	CGAR|gene-usp12a	DRER|gene-usp12a-2	EKIS|Eki_21G0005140.1	ELAB|evm.model.ptg000979l_np12.35	GAND|ZCZ0074970.1	GCEN|evm.model.ptg000006l_np12.460	GMAC|Gly0195490.1	GSIN|evm.model.contig25.119	HWYC|gene-usp12a	NGRA|gene-usp12a	PGON|evm.model.Contig43.101	PHOD|PCZ0G016537	PHYP|gene-usp12a	PLON|CWZG0019500	PMAC|DKZG0019610	PSUL|evm.model.contig8.209	SASO|gene-C0J50_13005	SMER|gene-usp12a	TFUL|gene-usp12a	TROS|gene-usp12a	22
IPUN|gene-usp12b	AMEL|gene-AMELA_G00062700	BYAR|TSL41016.1	CGAR|gene-usp12b	DRER|gene-usp12b	EKIS|Eki_17G0003960.1	ELAB|evm.model.ptg000007l_np12.10	GAND|ZCZ0111650.1	GCEN|evm.model.ptg000035l_np12.671	GMAC|Gly0054640.1	GSIN|evm.model.contig1.32	HWYC|gene-usp12b	NGRA|gene-usp12b	PGON|evm.model.Contig5.326	PHOD|PCZ0G014091	PHYP|gene-usp12b	PLON|CWZG0003957	PMAC|DKZG0005043	PSUL|evm.model.contig4.315	SASO|gene-C0J50_14577	SMER|gene-usp12b	TFUL|gene-usp12b	TROS|gene-usp12b	22
IPUN|gene-usp13	AMEL|gene-AMELA_G00191650	BYAR|TVK90633.1	CGAR|gene-usp13	DRER|gene-usp13	EKIS|Eki_4G0008480.1	ELAB|evm.model.ptg000031l_np12.101	GAND|ZCZ0018810.1	GCEN|evm.model.ptg000011l_np12.99	GMAC|Gly0028260.1	GSIN|evm.model.contig7.109	HWYC|gene-usp13	NGRA|gene-usp13	PGON|evm.model.Contig37.20	PHOD|PCZ0G004808	PHYP|gene-usp13	PLON|CWZG0002818	PMAC|DKZG0002849	PSUL|evm.model.contig49.5	SASO|gene-C0J50_2763	SMER|gene-usp13	TFUL|gene-usp13	TROS|gene-usp13	22
IPUN|gene-usp14	AMEL|gene-AMELA_G00057210	BYAR|TTB70994.1	CGAR|gene-usp14	DRER|gene-usp14	EKIS|Eki_17G0007660.1	ELAB|evm.model.ptg000811l_np12.8	GAND|ZCZ0208500.1	GCEN|evm.model.ptg000035l_np12.54	GMAC|Gly0057280.1	GSIN|evm.model.contig65.69	HWYC|gene-usp14	NGRA|gene-usp14	PGON|evm.model.Contig187.15	PHOD|PCZ0G018714	PHYP|gene-usp14	PLON|CWZG0003674	PMAC|DKZG0004776	PSUL|evm.model.contig4.49	SASO|gene-C0J50_20814	SMER|gene-usp14	TFUL|gene-LOC125138359	TROS|gene-usp14	22
IPUN|gene-usp16	AMEL|gene-AMELA_G00098860	BYAR|TSK67195.1	CGAR|gene-usp16	DRER|gene-usp16	EKIS|Eki_12G0007910.1	ELAB|evm.model.ptg000176l_np12.42	GAND|ZCZ0182150.1	GCEN|evm.model.ptg000048l_np12.302	GMAC|Gly0149700.1	GSIN|evm.model.contig63.53	HWYC|gene-usp16	NGRA|gene-usp16	PGON|evm.model.Contig304.5	PHOD|PCZ0G019854	PHYP|gene-usp16	PLON|CWZG0012906	PMAC|DKZG0009563	PSUL|evm.model.contig29.140	SASO|gene-C0J50_14983	SMER|gene-usp16	TFUL|gene-usp16	TROS|gene-usp16	22
IPUN|gene-usp18	AMEL|gene-AMELA_G00178770	BYAR|TSZ83226.1	CGAR|gene-usp18	DRER|gene-usp18	EKIS|Eki_23G0004780.1	ELAB|evm.model.ptg000167l_np12.13	GAND|ZCZ0035170.1	GCEN|evm.model.ptg000016l_np12.46	GMAC|Gly0142680.1	GSIN|evm.model.contig15.227	HWYC|gene-usp18	NGRA|gene-usp18	PGON|evm.model.Contig156.24	PHOD|PCZ0G016448	PHYP|gene-usp18	PLON|CWZG0020404	PMAC|DKZG0021467	PSUL|evm.model.contig69.18	-	SMER|gene-usp18	TFUL|gene-usp18	TROS|gene-usp18	21
IPUN|gene-usp19	AMEL|gene-AMELA_G00196150	-	CGAR|gene-usp19	DRER|gene-usp19	-	ELAB|evm.model.ptg000148l_np12.77	GAND|ZCZ0118930.1	GCEN|evm.model.ptg000019l_np12.809	GMAC|Gly0175870.1	GSIN|evm.model.contig40.129	HWYC|gene-usp19	NGRA|gene-usp19	PGON|evm.model.Contig50.98	PHOD|PCZ0G006341	PHYP|gene-usp19	PLON|CWZG0014101	PMAC|DKZG0014359	PSUL|evm.model.contig12.50	SASO|gene-C0J50_1001	-	TFUL|gene-usp19	TROS|gene-usp19	19
IPUN|gene-usp20	AMEL|gene-AMELA_G00254960	BYAR|TSK82116.1	CGAR|gene-usp20	DRER|gene-usp20-2	EKIS|Eki_25G0003330.1	ELAB|evm.model.ptg000029l_np12.55	GAND|ZCZ0160480.1	GCEN|evm.model.ptg000009l_np12.361	GMAC|Gly0199810.1	GSIN|evm.model.contig39.26	HWYC|gene-usp20	NGRA|gene-usp20	PGON|evm.model.Contig55.46	PHOD|PCZ0G005428	PHYP|gene-usp20	PLON|CWZG0021220	PMAC|DKZG0020738	PSUL|evm.model.contig85.23	SASO|gene-C0J50_0183	SMER|gene-usp20	TFUL|gene-usp20	TROS|gene-usp20	22
IPUN|gene-usp21	AMEL|gene-AMELA_G00196310	-	CGAR|gene-usp21	DRER|gene-usp21	EKIS|Eki_14G0003410.1	-	-	GCEN|evm.model.ptg000019l_np12.793	GMAC|Gly0175990.1	-	HWYC|gene-usp21	NGRA|gene-usp21	-	-	PHYP|gene-usp21	PLON|CWZG0014086	PMAC|DKZG0014348	PSUL|evm.model.contig12.36	SASO|gene-C0J50_0988	-	TFUL|gene-usp21	TROS|gene-usp21	15
IPUN|gene-usp22	AMEL|gene-AMELA_G00118680	BYAR|TSL75266.1	CGAR|gene-usp22	DRER|gene-usp22	EKIS|Eki_16G0000620.1	ELAB|evm.model.ptg000440l_np12.8	GAND|ZCZ0201030.1	GCEN|evm.model.ptg000096l_np12.451	GMAC|Gly0163010.1	GSIN|evm.model.contig74.41	HWYC|gene-usp22	NGRA|gene-usp22	PGON|evm.model.Contig580.2	PHOD|PCZ0G020918	PHYP|gene-usp22	PLON|CWZG0015774	PMAC|DKZG0017483	PSUL|evm.model.contig9.42	SASO|gene-C0J50_22688	SMER|gene-usp22	TFUL|gene-usp22	TROS|gene-usp22	22
IPUN|gene-usp24	AMEL|gene-AMELA_G00278440	BYAR|TSK58130.1	CGAR|gene-usp24	DRER|gene-usp24	EKIS|Eki_16G0005010.1	ELAB|evm.model.ptg000673l_np12.53	GAND|ZCZ0067990.1	GCEN|evm.model.ptg000077l_np12.16	GMAC|Gly0021350.1	GSIN|evm.model.contig5.279	HWYC|gene-usp24	NGRA|gene-usp24	PGON|evm.model.Contig11.131	PHOD|PCZ0G011954	PHYP|gene-usp24	PLON|CWZG0015439	PMAC|DKZG0017139	PSUL|evm.model.contig1.169	SASO|gene-C0J50_20639	SMER|gene-usp24	TFUL|gene-usp24	TROS|gene-usp24	22
IPUN|gene-usp25	AMEL|gene-AMELA_G00150280	BYAR|TSM28222.1	CGAR|gene-usp25	DRER|gene-usp25	EKIS|Eki_15G0001320.1	ELAB|evm.model.ptg000372l_np12.144	GAND|ZCZ0038860.1	GCEN|evm.model.ptg000010l_np12.507	GMAC|Gly0165190.1	GSIN|evm.model.contig31.194	HWYC|gene-usp25	NGRA|gene-usp25	PGON|evm.model.Contig40.106	PHOD|PCZ0G007145	PHYP|gene-usp25	PLON|CWZG0014734	PMAC|DKZG0016212	PSUL|evm.model.contig42.7	SASO|gene-C0J50_16021	SMER|gene-usp25	TFUL|gene-usp25	TROS|gene-usp25	22
IPUN|gene-usp28	AMEL|gene-AMELA_G00208190	BYAR|TSQ12700.1	CGAR|gene-usp28	DRER|gene-usp28	EKIS|Eki_2G0013160.1	ELAB|evm.model.ptg000100l_np12.227	GAND|ZCZ0094940.1	GCEN|evm.model.ptg000040l_np12.7	GMAC|Gly0130550.1	GSIN|evm.model.contig50.95	HWYC|gene-usp28	NGRA|gene-usp28	PGON|evm.model.Contig14.120	PHOD|PCZ0G001815	PHYP|gene-usp28	PLON|CWZG0001093	PMAC|DKZG0000342	PSUL|evm.model.contig9.387	-	SMER|gene-usp28	TFUL|gene-usp28	TROS|gene-usp28	21
IPUN|gene-usp2a	AMEL|gene-AMELA_G00101470	BYAR|TTO95311.1	CGAR|gene-usp2a	DRER|gene-usp2a	EKIS|Eki_12G0005540.1	ELAB|evm.model.ptg000045l_np12.137	GAND|ZCZ0054290.1	GCEN|evm.model.ptg000004l_np12.427	GMAC|Gly0154810.1	GSIN|evm.model.contig8.2	HWYC|gene-usp2a	NGRA|gene-usp2a	PGON|evm.model.Contig19.91	PHOD|PCZ0G004020	PHYP|gene-usp2a	PLON|CWZG0012684	PMAC|DKZG0009331	PSUL|evm.model.contig31.60	SASO|gene-C0J50_13739	SMER|gene-usp2a	TFUL|gene-usp2a	TROS|gene-usp2a	22
IPUN|gene-usp2b	AMEL|gene-AMELA_G00254610	BYAR|TSK82120.1	CGAR|gene-LOC128512200	DRER|gene-usp2b	EKIS|Eki_25G0003290.1	ELAB|evm.model.ptg000029l_np12.61	GAND|ZCZ0160430.1	GCEN|evm.model.ptg000009l_np12.112	GMAC|Gly0199770.1	GSIN|evm.model.contig39.31	HWYC|gene-usp2b	NGRA|gene-usp2b	PGON|evm.model.Contig55.41	PHOD|PCZ0G005424	PHYP|gene-usp2b	PLON|CWZG0021216	PMAC|DKZG0020743	PSUL|evm.model.contig85.28	SASO|gene-C0J50_0187	SMER|gene-usp2b	TFUL|gene-usp2b	TROS|gene-LOC134303251	22
IPUN|gene-usp3	AMEL|gene-AMELA_G00160200	BYAR|TSM52285.1	CGAR|gene-usp3	DRER|gene-usp3	EKIS|Eki_3G0005280.1	ELAB|evm.model.ptg000039l_np12.774	GAND|ZCZ0002020.1	GCEN|evm.model.ptg000007l_np12.228	GMAC|Gly0042340.1	GSIN|evm.model.contig53.123	HWYC|gene-usp3	NGRA|gene-usp3	PGON|evm.model.Contig9.7	PHOD|PCZ0G006019	PHYP|gene-usp3	PLON|CWZG0001883	PMAC|DKZG0001903	PSUL|evm.model.contig32.184	SASO|gene-C0J50_13497	SMER|gene-usp3	TFUL|gene-usp3	TROS|gene-usp3	22
IPUN|gene-usp30	AMEL|gene-AMELA_G00241540	BYAR|TSR04287.1	CGAR|gene-LOC128509121	DRER|gene-LOC100537262	EKIS|Eki_19G0006180.1	ELAB|evm.model.ptg000085l_np12.637	GAND|ZCZ0112960.1	GCEN|evm.model.ptg000038l_np12.320	GMAC|Gly0062660.1	GSIN|evm.model.contig18.65	HWYC|gene-LOC131343661	NGRA|gene-LOC132872113	PGON|evm.model.Contig89.20	PHOD|PCZ0G019977	PHYP|gene-LOC113542509	PLON|CWZG0005975	PMAC|DKZG0006979	PSUL|evm.model.contig23.31	SASO|gene-C0J50_15107	SMER|gene-usp30	TFUL|gene-LOC113639843	TROS|gene-usp30	22
IPUN|gene-usp31	AMEL|gene-AMELA_G00249560	BYAR|TSS23697.1	CGAR|gene-usp31	DRER|gene-usp31	EKIS|Eki_22G0005860.1	ELAB|evm.model.ptg000032l_np12.156	GAND|ZCZ0199350.1	GCEN|evm.model.ptg000031l_np12.107	GMAC|Gly0019110.1	GSIN|evm.model.contig11.85	HWYC|gene-usp31	NGRA|gene-usp31	PGON|evm.model.Contig150.2	PHOD|PCZ0G004498	PHYP|gene-usp31	PLON|CWZG0018670	PMAC|DKZG0020270	PSUL|evm.model.contig3.119	SASO|gene-C0J50_17571	SMER|gene-usp31	TFUL|gene-usp31	TROS|gene-usp31	22
IPUN|gene-usp32	AMEL|gene-AMELA_G00101830	BYAR|TSN39332.1	CGAR|gene-usp32	DRER|gene-usp32	EKIS|Eki_12G0005240.1	ELAB|evm.model.ptg000045l_np12.169	GAND|ZCZ0054010.1	GCEN|evm.model.ptg000004l_np12.383	GMAC|Gly0154440.1	GSIN|evm.model.contig8.31	HWYC|gene-usp32	NGRA|gene-usp32	PGON|evm.model.Contig19.120	PHOD|PCZ0G003182	PHYP|gene-usp32	PLON|CWZG0012654	PMAC|DKZG0009304	PSUL|evm.model.contig31.30	SASO|gene-C0J50_12598	SMER|gene-usp32	TFUL|gene-usp32	TROS|gene-usp32	22
IPUN|gene-usp33	AMEL|gene-AMELA_G00067680	BYAR|TSS97540.1	CGAR|gene-usp33	DRER|gene-usp33	-	ELAB|evm.model.ptg000026l_np12.104	-	GCEN|evm.model.ptg000016l_np12.442	GMAC|Gly0049840.1	GSIN|evm.model.contig23.287	HWYC|gene-usp33	NGRA|gene-usp33	PGON|evm.model.Contig12.278	-	PHYP|gene-usp33	PLON|CWZG0004486	PMAC|DKZG0005586	PSUL|evm.model.contig41.126	SASO|gene-C0J50_4350	SMER|gene-usp33	TFUL|gene-usp33	TROS|gene-usp33	19
IPUN|gene-usp34	AMEL|gene-AMELA_G00233690	BYAR|TSK18034.1	CGAR|gene-usp34	DRER|gene-usp34	EKIS|Eki_2G0004740.1	ELAB|evm.model.ptg000120l_np12.8	GAND|ZCZ0084930.1	GCEN|evm.model.ptg000018l_np12.264	GMAC|Gly0091850.1	GSIN|evm.model.contig13.430	HWYC|gene-usp34	NGRA|gene-usp34	PGON|evm.model.Contig27.2	PHOD|PCZ0G013135	PHYP|gene-usp34	PLON|CWZG0000447	PMAC|DKZG0000989	PSUL|evm.model.contig26.234	SASO|gene-C0J50_10352	SMER|gene-usp34	TFUL|gene-usp34	TROS|gene-LOC134329540	22
IPUN|gene-usp36	AMEL|gene-AMELA_G00023350	BYAR|TSK87561.1	CGAR|gene-usp36	DRER|gene-usp36	EKIS|Eki_13G0004780.1	ELAB|evm.model.ptg000011l_np12.355	GAND|ZCZ0149290.1	GCEN|evm.model.ptg000029l_np12.336	GMAC|Gly0009450.1	GSIN|evm.model.contig3.407	HWYC|gene-usp36	NGRA|gene-usp36	PGON|evm.model.Contig64.1	PHOD|PCZ0G002075	PHYP|gene-usp36	PLON|CWZG0017007	PMAC|DKZG0015323	PSUL|evm.model.contig140.11	SASO|gene-C0J50_21128	SMER|gene-usp36	TFUL|gene-usp36	TROS|gene-usp36	22
IPUN|gene-usp37	AMEL|gene-AMELA_G00092340	BYAR|TSK92913.1	CGAR|gene-usp37	DRER|gene-usp37	EKIS|Eki_6G0002330.1	ELAB|evm.model.ptg000009l_np12.62	GAND|ZCZ0109730.1	GCEN|evm.model.ptg000033l_np12.597	GMAC|Gly0116250.1	GSIN|evm.model.contig15.130	HWYC|gene-usp37	NGRA|gene-usp37	PGON|evm.model.Contig4.41	PHOD|PCZ0G004671	PHYP|gene-usp37	PLON|CWZG0007577	PMAC|DKZG0008212	PSUL|evm.model.contig2.557	SASO|gene-C0J50_16698	SMER|gene-LOC124382866	TFUL|gene-usp37	TROS|gene-usp37	22
IPUN|gene-usp38	AMEL|gene-AMELA_G00055120	BYAR|TSK22478.1	CGAR|gene-usp38	DRER|gene-usp38	EKIS|Eki_1G0001190.1	ELAB|evm.model.ptg000084l_np12.340	GAND|ZCZ0093260.1	GCEN|evm.model.ptg000032l_np12.631	GMAC|Gly0077810.1	GSIN|evm.model.contig2.539	HWYC|gene-usp38	NGRA|gene-usp38	PGON|evm.model.Contig39.50	PHOD|PCZ0G015303	PHYP|gene-usp38	PLON|CWZG0008647	PMAC|DKZG0007887	PSUL|evm.model.contig7.47	SASO|gene-C0J50_15262	SMER|gene-usp38	TFUL|gene-usp38	TROS|gene-usp38	22
IPUN|gene-usp39	AMEL|gene-AMELA_G00240930	BYAR|TSW89636.1	CGAR|gene-usp39	DRER|gene-usp39	EKIS|Eki_19G0006890.1	ELAB|evm.model.ptg000085l_np12.509	GAND|ZCZ0108900.1	GCEN|evm.model.ptg000038l_np12.178	GMAC|Gly0063260.1	GSIN|evm.model.contig78.33	HWYC|gene-usp39	NGRA|gene-usp39	PGON|evm.model.Contig82.38	PHOD|PCZ0G016964	PHYP|gene-usp39	PLON|CWZG0006498	PMAC|DKZG0006448	PSUL|evm.model.contig11.40	SASO|gene-C0J50_15171	SMER|gene-usp39	TFUL|gene-usp39	TROS|gene-usp39	22
IPUN|gene-usp4	AMEL|gene-AMELA_G00189890	BYAR|TVK90531.1	CGAR|gene-usp4	DRER|gene-usp4	EKIS|Eki_4G0007010.1	ELAB|evm.model.ptg000168l_np12.87	GAND|ZCZ0131520.1	GCEN|evm.model.ptg000011l_np12.70	GMAC|Gly0029690.1	GSIN|evm.model.contig7.251	HWYC|gene-usp4	NGRA|gene-usp4	PGON|evm.model.Contig44.115	PHOD|PCZ0G007030	PHYP|gene-usp4	PLON|CWZG0002969	PMAC|DKZG0002999	PSUL|evm.model.contig6.286	SASO|gene-C0J50_2903	SMER|gene-usp4	TFUL|gene-usp4	TROS|gene-usp4	22
IPUN|gene-usp40	AMEL|gene-AMELA_G00169330	-	CGAR|gene-usp40	DRER|gene-usp40	EKIS|Eki_4G0000710.1	ELAB|evm.model.ptg000326l_np12.5	GAND|ZCZ0194010.1	GCEN|evm.model.ptg000011l_np12.601	-	GSIN|evm.model.contig21.98	HWYC|gene-usp40	NGRA|gene-usp40	PGON|evm.model.Contig132.14	PHOD|PCZ0G023053	PHYP|gene-usp40	PLON|CWZG0003562	PMAC|DKZG0003600	PSUL|evm.model.contig199.10	-	SMER|gene-usp40	TFUL|gene-usp40	TROS|gene-usp40	19
IPUN|gene-usp42	AMEL|gene-AMELA_G00114560	BYAR|TSK14638.1	CGAR|gene-usp42	DRER|gene-usp42-2	EKIS|Eki_18G0001310.1	ELAB|evm.model.ptg000013l_np12.33	GAND|ZCZ0010210.1	GCEN|evm.model.ptg000024l_np12.318	GMAC|Gly0160650.1	GSIN|evm.model.contig59.143	HWYC|gene-usp42	NGRA|gene-usp42	PGON|evm.model.Contig222.13	PHOD|PCZ0G013736	PHYP|gene-usp42	-	-	PSUL|evm.model.contig5.352	SASO|gene-C0J50_10752	SMER|gene-LOC124389087	TFUL|gene-LOC113637113	TROS|gene-usp42	20
IPUN|gene-usp43b	AMEL|gene-AMELA_G00023770	BYAR|TSK87509.1	CGAR|gene-usp43b	DRER|gene-usp43a-3	EKIS|Eki_13G0005440.1	ELAB|evm.model.ptg000011l_np12.441	GAND|ZCZ0046260.1	GCEN|evm.model.ptg000029l_np12.255	GMAC|Gly0010100.1	GSIN|evm.model.contig3.344	HWYC|gene-usp43b	NGRA|gene-usp43b	PGON|evm.model.Contig64.64	PHOD|PCZ0G014625	PHYP|gene-usp43b	PLON|CWZG0017071	PMAC|DKZG0015260	PSUL|evm.model.contig21.262	SASO|gene-C0J50_21192	SMER|gene-usp43b	TFUL|gene-usp43b	TROS|gene-usp43b	22
IPUN|gene-usp44	AMEL|gene-AMELA_G00179470	BYAR|TSK13131.1	CGAR|gene-usp44	DRER|gene-usp44	EKIS|Eki_23G0004150.1	ELAB|evm.model.ptg000167l_np12.103	GAND|ZCZ0179010.1	GCEN|evm.model.ptg000061l_np12.7	GMAC|Gly0146470.1	GSIN|evm.model.contig134.20	HWYC|gene-usp44	NGRA|gene-usp44	PGON|evm.model.Contig20.36	PHOD|PCZ0G011453	PHYP|gene-usp44	PLON|CWZG0020346	PMAC|DKZG0021407	PSUL|evm.model.contig25.8	SASO|gene-C0J50_22346	SMER|gene-usp44	TFUL|gene-usp44	TROS|gene-usp44	22
IPUN|gene-usp45	AMEL|gene-AMELA_G00220360	BYAR|TSN21192.1	CGAR|gene-usp45	DRER|gene-usp45-2	EKIS|Eki_1G0011640.1	ELAB|evm.model.ptg000052l_np12.271	GAND|ZCZ0116390.1	GCEN|evm.model.ptg000002l_np12.401	GMAC|Gly0004850.1	GSIN|evm.model.contig27.102	HWYC|gene-usp45	NGRA|gene-usp45	PGON|evm.model.Contig25.113	PHOD|PCZ0G014333	PHYP|gene-usp45	PLON|CWZG0016259	PMAC|DKZG0016524	PSUL|evm.model.contig19.27	SASO|gene-C0J50_21788	SMER|gene-usp45	TFUL|gene-usp45	TROS|gene-usp45	22
IPUN|gene-usp46	AMEL|gene-AMELA_G00278940	BYAR|TSN30187.1	CGAR|gene-usp46	DRER|gene-usp46	EKIS|Eki_16G0002680.1	ELAB|evm.model.ptg000701l_np12.9	GAND|ZCZ0192720.1	GCEN|evm.model.ptg000036l_np12.504	GMAC|Gly0020620.1	GSIN|evm.model.contig5.100	HWYC|gene-usp46	NGRA|gene-usp46	PGON|evm.model.Contig67.20	PHOD|PCZ0G017680	PHYP|gene-usp46	PLON|CWZG0015638	PMAC|DKZG0017339	PSUL|evm.model.contig1.230	SASO|gene-C0J50_20506	SMER|gene-usp46	TFUL|gene-usp46	TROS|gene-usp46	22
IPUN|gene-usp47	AMEL|gene-AMELA_G00134250	BYAR|TSL68241.1	CGAR|gene-usp47	DRER|gene-usp47	EKIS|Eki_10G0002070.1	ELAB|evm.model.ptg000137l_np12.48	GAND|ZCZ0055650.1	GCEN|evm.model.ptg000014l_np12.902	GMAC|Gly0108920.1	GSIN|evm.model.contig43.16	HWYC|gene-usp47	NGRA|gene-usp47	PGON|evm.model.Contig66.78	PHOD|PCZ0G000426	PHYP|gene-usp47	PLON|CWZG0013168	PMAC|DKZG0013860	PSUL|evm.model.contig71.35	SASO|gene-C0J50_6744	SMER|gene-usp47	TFUL|gene-usp47	TROS|gene-usp47	22
IPUN|gene-usp48	AMEL|gene-AMELA_G00003490	BYAR|TTB85615.1	CGAR|gene-usp48	DRER|gene-usp48	EKIS|Eki_20G0001080.1	ELAB|evm.model.ptg000364l_np12.37	GAND|ZCZ0197050.1	GCEN|evm.model.ptg000021l_np12.355	GMAC|Gly0190280.1	GSIN|evm.model.contig32.141	HWYC|gene-usp48	NGRA|gene-usp48	PGON|evm.model.Contig16.88	PHOD|PCZ0G001515	PHYP|gene-usp48	PLON|CWZG0018864	PMAC|DKZG0018514	PSUL|evm.model.contig133.20	SASO|gene-C0J50_7212	SMER|gene-usp48	TFUL|gene-usp48	TROS|gene-usp48	22
IPUN|gene-usp49	AMEL|gene-AMELA_G00002450	-	CGAR|gene-usp49	DRER|gene-usp49	EKIS|Eki_20G0000230.1	ELAB|evm.model.ptg000172l_np12.72	GAND|ZCZ0122840.1	GCEN|evm.model.ptg000021l_np12.251	GMAC|Gly0191090.1	GSIN|evm.model.contig32.224	-	NGRA|gene-usp49	PGON|evm.model.Contig874.8	PHOD|PCZ0G003841	PHYP|gene-usp49	PLON|CWZG0018787	PMAC|DKZG0019071	PSUL|evm.model.contig93.7	SASO|gene-C0J50_7296	SMER|gene-usp49	TFUL|gene-usp49	TROS|gene-usp49	20
IPUN|gene-usp5	AMEL|gene-AMELA_G00082270	BYAR|TSR75256.1	CGAR|gene-usp5	DRER|gene-usp5	EKIS|Eki_5G0007090.1	ELAB|evm.model.ptg000271l_np12.97	GAND|ZCZ0185590.1	GCEN|evm.model.ptg000012l_np12.509	GMAC|Gly0073540.1	GSIN|evm.model.contig72.48	HWYC|gene-usp5	NGRA|gene-usp5	PGON|evm.model.Contig1.14	PHOD|PCZ0G011872	PHYP|gene-usp5	PLON|CWZG0005596	PMAC|DKZG0004010	PSUL|evm.model.contig51.150	SASO|gene-C0J50_19917	SMER|gene-usp5	TFUL|gene-usp5	TROS|gene-usp5	22
IPUN|gene-usp53b	AMEL|gene-AMELA_G00271140	BYAR|TTH23540.1	CGAR|gene-usp53b	DRER|gene-usp53b	EKIS|Eki_19G0000200.1	ELAB|evm.model.ptg000305l_np12.7	GAND|ZCZ0180610.1	GCEN|evm.model.ptg000038l_np12.200	GMAC|Gly0057710.1	GSIN|evm.model.contig154.11	HWYC|gene-usp53b	NGRA|gene-usp53b	PGON|evm.model.Contig950.2	PHOD|PCZ0G022642	PHYP|gene-usp53b	PLON|CWZG0005939	PMAC|DKZG0007007	PSUL|evm.model.contig124.15	SASO|gene-C0J50_5420	SMER|gene-usp53b	TFUL|gene-usp53b	TROS|gene-usp53b	22
IPUN|gene-usp54a	AMEL|gene-AMELA_G00053360	BYAR|TSK22601.1	CGAR|gene-usp54a	DRER|gene-usp54a	EKIS|Eki_1G0002570.1	ELAB|evm.model.ptg000084l_np12.158	GAND|ZCZ0049860.1	GCEN|evm.model.ptg000032l_np12.483	GMAC|Gly0079160.1	GSIN|evm.model.contig2.417	HWYC|gene-usp54a	NGRA|gene-usp54a	PGON|evm.model.Contig35.121	PHOD|PCZ0G002223	PHYP|gene-usp54a	PLON|CWZG0008507	PMAC|DKZG0007745	PSUL|evm.model.contig7.174	SASO|gene-C0J50_22982	SMER|gene-usp54a	TFUL|gene-usp54a	TROS|gene-usp54a	22
IPUN|gene-usp54b	AMEL|gene-AMELA_G00111210	BYAR|TSK14880.1	CGAR|gene-usp54b	DRER|gene-usp54b	EKIS|Eki_18G0004970.1	ELAB|evm.model.ptg000013l_np12.385	GAND|ZCZ0013000.1	GCEN|evm.model.ptg000096l_np12.18	GMAC|Gly0157770.1	GSIN|evm.model.contig20.61	HWYC|gene-usp54b	NGRA|gene-usp54b	PGON|evm.model.Contig45.29	PHOD|PCZ0G003511	PHYP|gene-usp54b	PLON|CWZG0017658	PMAC|DKZG0017966	PSUL|evm.model.contig5.62	SASO|gene-C0J50_17236	SMER|gene-usp54b	TFUL|gene-usp54b	TROS|gene-usp54b	22
IPUN|gene-usp6nl	AMEL|gene-AMELA_G00179790	BYAR|TSK13153.1	CGAR|gene-usp6nl	DRER|gene-usp6nl	EKIS|Eki_23G0003910.1	ELAB|evm.model.ptg000167l_np12.151	GAND|ZCZ0126620.1	GCEN|evm.model.ptg000082l_np12.3	GMAC|Gly0146220.1	GSIN|evm.model.contig58.81	HWYC|gene-usp6nl	NGRA|gene-usp6nl	PGON|evm.model.Contig20.59	PHOD|PCZ0G008699	PHYP|gene-usp6nl	PLON|CWZG0020315	PMAC|DKZG0021379	PSUL|evm.model.contig25.33	SASO|gene-C0J50_22369	SMER|gene-usp6nl	TFUL|gene-usp6nl	TROS|gene-usp6nl	22
IPUN|gene-usp7	AMEL|gene-AMELA_G00022110	BYAR|TTY71125.1	CGAR|gene-usp7	DRER|gene-usp7	EKIS|Eki_13G0002200.1	ELAB|evm.model.ptg000823l_np12.12	GAND|ZCZ0175890.1	GCEN|evm.model.ptg000029l_np12.552	GMAC|Gly0008170.1	GSIN|evm.model.contig3.609	HWYC|gene-usp7	NGRA|gene-usp7	PGON|evm.model.Contig48.28	PHOD|PCZ0G013393	PHYP|gene-usp7	PLON|CWZG0016792	PMAC|DKZG0015538	PSUL|evm.model.contig54.56	SASO|gene-C0J50_17338	SMER|gene-usp7	TFUL|gene-usp7	TROS|gene-usp7	22
IPUN|gene-usp8	AMEL|gene-AMELA_G00266780	BYAR|TTP59346.1	CGAR|gene-usp8	DRER|gene-usp8	EKIS|Eki_8G0007900.1	ELAB|evm.model.ptg001137l_np12.9	GAND|ZCZ0165160.1	GCEN|evm.model.ptg000028l_np12.307	GMAC|Gly0102520.1	GSIN|evm.model.contig9.352	HWYC|gene-usp8	NGRA|gene-usp8	PGON|evm.model.Contig754.4	PHOD|PCZ0G019106	PHYP|gene-usp8	PLON|CWZG0010458	PMAC|DKZG0022615	PSUL|evm.model.contig28.199	SASO|gene-C0J50_23843	SMER|gene-usp8	TFUL|gene-usp8	TROS|gene-usp8	22
IPUN|gene-usp9	AMEL|gene-AMELA_G00089650	BYAR|TSL16055.1	CGAR|gene-usp9	DRER|gene-usp9	EKIS|Eki_6G0004810.1	ELAB|evm.model.ptg000004l_np12.243	GAND|ZCZ0069840.1	GCEN|evm.model.ptg000033l_np12.333	-	GSIN|evm.model.contig16.165	HWYC|gene-usp9	NGRA|gene-usp9	PGON|evm.model.Contig4.262	PHOD|PCZ0G011578	PHYP|gene-usp9	PLON|CWZG0007349	PMAC|DKZG0008444	PSUL|evm.model.contig2.326	SASO|gene-C0J50_19147	SMER|gene-usp9	TFUL|gene-usp9	TROS|gene-usp9	21
IPUN|gene-uspl1	AMEL|gene-AMELA_G00147890	BYAR|TSP90495.1	CGAR|gene-uspl1	-	EKIS|Eki_15G0003330.1	ELAB|evm.model.ptg000030l_np12.420	GAND|ZCZ0040710.1	GCEN|evm.model.ptg000010l_np12.721	GMAC|Gly0166940.1	GSIN|evm.model.contig31.21	HWYC|gene-uspl1	NGRA|gene-uspl1	PGON|evm.model.Contig185.2	PHOD|PCZ0G009911	PHYP|gene-uspl1	PLON|CWZG0014900	PMAC|DKZG0016046	PSUL|evm.model.contig70.64	SASO|gene-C0J50_20447	SMER|gene-uspl1	TFUL|gene-uspl1	TROS|gene-uspl1	21
IPUN|gene-usta	AMEL|gene-AMELA_G00018070	BYAR|TSL47608.1	CGAR|gene-usta	DRER|gene-LOC100331876	EKIS|Eki_26G0003730.1	ELAB|evm.model.ptg000374l_np12.21	GAND|ZCZ0187410.1	GCEN|evm.model.ptg000016l_np12.251	GMAC|Gly0047800.1	GSIN|evm.model.contig23.114	HWYC|gene-usta	-	PGON|evm.model.Contig12.68	PHOD|PCZ0G005544	PHYP|gene-usta	-	PMAC|DKZG0005797	PSUL|evm.model.contig65.2	SASO|gene-C0J50_6638	SMER|gene-usta	TFUL|gene-usta	TROS|gene-LOC134325708	20
IPUN|gene-utp11	AMEL|gene-AMELA_G00077770	BYAR|TSQ69494.1	CGAR|gene-utp11	DRER|gene-utp11l-2	EKIS|Eki_5G0003090.1	ELAB|evm.model.ptg000048l_np12.82	GAND|ZCZ0121390.1	GCEN|evm.model.ptg000012l_np12.77	GMAC|Gly0069770.1	GSIN|evm.model.contig24.209	HWYC|gene-utp11	NGRA|gene-utp11	PGON|evm.model.Contig1.377	PHOD|PCZ0G012580	PHYP|gene-utp11	-	-	PSUL|evm.model.contig17.101	SASO|gene-C0J50_2130	SMER|gene-utp11	TFUL|gene-utp11	TROS|gene-utp11	20
IPUN|gene-utp15	AMEL|gene-AMELA_G00042160	-	CGAR|gene-utp15	DRER|gene-utp15	EKIS|Eki_8G0003130.1	-	GAND|ZCZ0170320.1	GCEN|evm.model.ptg000009l_np12.321	GMAC|Gly0096210.1	GSIN|evm.model.contig125.12	HWYC|gene-utp15	NGRA|gene-utp15	PGON|evm.model.Contig2107.2	PHOD|PCZ0G020385	PHYP|gene-utp15	-	-	PSUL|evm.model.contig67.24	SASO|gene-C0J50_16122	SMER|gene-utp15	TFUL|gene-utp15	TROS|gene-utp15	18
IPUN|gene-utp18	-	-	CGAR|gene-utp18	DRER|gene-utp18	EKIS|Eki_22G0000260.1	ELAB|evm.model.ptg001085l_np12.2	GAND|ZCZ0148870.1	GCEN|evm.model.ptg000094l_np12.20	GMAC|Gly0203110.1	GSIN|evm.model.contig182.8	HWYC|gene-utp18	NGRA|gene-utp18	PGON|evm.model.Contig1533.2	PHOD|PCZ0G017958	PHYP|gene-utp18	PLON|CWZG0018154	PMAC|DKZG0019735	PSUL|evm.model.contig5.547	SASO|gene-C0J50_6524	SMER|gene-utp18	TFUL|gene-utp18	TROS|gene-utp18	20
IPUN|gene-utp20	AMEL|gene-AMELA_G00181050	-	CGAR|gene-utp20	DRER|gene-utp20	EKIS|Eki_23G0003050.1	ELAB|evm.model.ptg000437l_np12.153	GAND|ZCZ0036860.1	GCEN|evm.model.ptg000043l_np12.98	GMAC|Gly0145400.1	GSIN|evm.model.contig58.5	HWYC|gene-utp20	NGRA|gene-utp20	PGON|evm.model.Contig20.135	PHOD|PCZ0G008617	PHYP|gene-utp20	PLON|CWZG0020296	PMAC|DKZG0021358	PSUL|evm.model.contig25.115	SASO|gene-C0J50_22449	SMER|gene-utp20	TFUL|gene-utp20	TROS|gene-utp20	21
IPUN|gene-utp23	AMEL|gene-AMELA_G00250950	-	CGAR|gene-utp23	DRER|gene-utp23	EKIS|Eki_22G0004570.1	ELAB|evm.model.ptg000032l_np12.448	GAND|ZCZ0024040.1	GCEN|evm.model.ptg000003l_np12.163	GMAC|Gly0018030.1	GSIN|evm.model.contig11.195	HWYC|gene-utp23	NGRA|gene-utp23	PGON|evm.model.Contig7.246	PHOD|PCZ0G004609	PHYP|gene-utp23	PLON|CWZG0018569	PMAC|DKZG0020173	PSUL|evm.model.contig3.228	SASO|gene-C0J50_18903	SMER|gene-utp23	TFUL|gene-utp23	TROS|gene-utp23	21
IPUN|gene-utp25	AMEL|gene-AMELA_G00043050	BYAR|TST98532.1	CGAR|gene-utp25	DRER|gene-diexf	EKIS|Eki_1G0009250.1	ELAB|evm.model.ptg000569l_np12.1	GAND|ZCZ0176760.1	GCEN|evm.model.ptg000073l_np12.32	GMAC|Gly0085180.1	GSIN|evm.model.contig42.156	HWYC|gene-utp25	NGRA|gene-utp25	PGON|evm.model.Contig26.157	PHOD|PCZ0G017180	PHYP|gene-utp25	PLON|CWZG0007956	PMAC|DKZG0007201	PSUL|evm.model.contig60.62	SASO|gene-C0J50_1386	SMER|gene-utp25	TFUL|gene-utp25	TROS|gene-utp25	22
IPUN|gene-utp3	AMEL|gene-AMELA_G00008760	BYAR|TSK16237.1	CGAR|gene-utp3	DRER|gene-utp3	EKIS|Eki_20G0002940.1	ELAB|evm.model.ptg000038l_np12.519	GAND|ZCZ0043440.1	GCEN|evm.model.ptg000021l_np12.812	GMAC|Gly0188630.1	GSIN|evm.model.contig48.100	HWYC|gene-utp3	NGRA|gene-utp3	PGON|evm.model.Contig167.4	PHOD|PCZ0G019459	PHYP|gene-utp3	PLON|CWZG0019040	PMAC|DKZG0018684	PSUL|evm.model.contig155.2	SASO|gene-C0J50_9108	SMER|gene-utp3	TFUL|gene-utp3	TROS|gene-utp3	22
IPUN|gene-utp4	AMEL|gene-AMELA_G00039800	-	CGAR|gene-utp4	DRER|gene-cirh1a	EKIS|Eki_8G0005570.1	ELAB|evm.model.ptg000005l_np12.700	GAND|ZCZ0171210.1	GCEN|evm.model.ptg000028l_np12.378	GMAC|Gly0100780.1	GSIN|evm.model.contig9.165	HWYC|gene-utp4	NGRA|gene-utp4	PGON|evm.model.Contig8.158	PHOD|PCZ0G007694	PHYP|gene-utp4	PLON|CWZG0009885	PMAC|DKZG0010937	PSUL|evm.model.contig97.9	SASO|gene-C0J50_16558	SMER|gene-utp4	TFUL|gene-utp4	TROS|gene-utp4	21
IPUN|gene-utp6	AMEL|gene-AMELA_G00168810	-	CGAR|gene-utp6	DRER|gene-utp6-3	EKIS|Eki_4G0001090.1	ELAB|evm.model.ptg000963l_np12.7	GAND|ZCZ0201780.1	GCEN|evm.model.ptg000011l_np12.561	-	GSIN|evm.model.contig21.139	HWYC|gene-utp6	NGRA|gene-LOC132884248	PGON|evm.model.Contig132.49	PHOD|PCZ0G021266	PHYP|gene-utp6	PLON|CWZG0003522	PMAC|DKZG0003560	PSUL|evm.model.contig24.132	SASO|gene-C0J50_4172	SMER|gene-utp6	TFUL|gene-utp6	TROS|gene-utp6	20
IPUN|gene-utrn	AMEL|gene-AMELA_G00229800	BYAR|TSL61144.1	-	DRER|gene-LOC103909649	-	-	-	GCEN|evm.model.ptg000019l_np12.585	-	GSIN|evm.model.contig34.119	HWYC|gene-utrn	-	-	-	-	-	-	PSUL|evm.model.contig38.93	SASO|gene-C0J50_20807	SMER|gene-utrn	TFUL|gene-LOC113651474	-	10
IPUN|gene-uts1	-	-	CGAR|gene-uts1	DRER|gene-uts1	-	ELAB|evm.model.ptg000353l_np12.18	GAND|ZCZ0187470.1	GCEN|evm.model.ptg000016l_np12.242	-	GSIN|evm.model.contig23.121	-	NGRA|gene-uts1	-	-	PHYP|gene-uts1	-	-	PSUL|evm.model.contig173.5	SASO|gene-C0J50_8396	SMER|gene-uts1	TFUL|gene-uts1	-	12
IPUN|gene-uts2a	-	BYAR|TSR39580.1	CGAR|gene-uts2a	DRER|gene-uts2a-2	EKIS|Eki_14G0002540.1	ELAB|evm.model.ptg000148l_np12.209	GAND|ZCZ0114770.1	GCEN|evm.model.ptg000019l_np12.78	GMAC|Gly0176800.1	GSIN|evm.model.contig30.215	HWYC|gene-uts2a	NGRA|gene-uts2a	-	PHOD|PCZ0G007497	PHYP|gene-uts2a	PLON|CWZG0014003	PMAC|DKZG0014264	PSUL|evm.model.contig43.36	-	-	TFUL|gene-uts2a	TROS|gene-uts2a	18
IPUN|gene-uts2b	AMEL|gene-AMELA_G00006230	BYAR|TSU49990.1	CGAR|gene-uts2b	DRER|gene-uts2b	EKIS|Eki_20G0005670.1	ELAB|evm.model.ptg000355l_np12.4	GAND|ZCZ0169420.1	GCEN|evm.model.ptg000021l_np12.177	GMAC|Gly0186340.1	GSIN|evm.model.contig45.105	HWYC|gene-uts2b	NGRA|gene-uts2b	-	PHOD|PCZ0G015665	PHYP|gene-uts2b	PLON|CWZG0019286	PMAC|DKZG0018926	PSUL|evm.model.contig10.163	SASO|gene-C0J50_17455	SMER|gene-uts2b	TFUL|gene-uts2b	TROS|gene-uts2b	21
IPUN|gene-uts2r2	AMEL|gene-AMELA_G00113420	BYAR|TSK14718.1	CGAR|gene-uts2r2	DRER|gene-zgc:195081	EKIS|Eki_18G0003000.1	ELAB|evm.model.ptg000013l_np12.157	GAND|ZCZ0011190.1	GCEN|evm.model.ptg000024l_np12.200	GMAC|Gly0159610.1	GSIN|evm.model.contig59.37	HWYC|gene-uts2r2	NGRA|gene-uts2r2	-	PHOD|PCZ0G008344	PHYP|gene-uts2r2	PLON|CWZG0017843	PMAC|DKZG0018153	PSUL|evm.model.contig5.246	SASO|gene-C0J50_17045	SMER|gene-uts2r2	-	TROS|gene-uts2r2	20
IPUN|gene-uts2r3	AMEL|gene-AMELA_G00079760	BYAR|TSK34817.1	CGAR|gene-uts2r3	DRER|gene-si:dkey-27n14.1	EKIS|Eki_5G0004930.1	ELAB|evm.model.ptg000271l_np12.380	GAND|ZCZ0045590.1	GCEN|evm.model.ptg000012l_np12.347	GMAC|Gly0071450.1	GSIN|evm.model.contig24.44	HWYC|gene-uts2r3	NGRA|gene-uts2r3	PGON|evm.model.Contig1.211	PHOD|PCZ0G005962	PHYP|gene-uts2r3	-	-	-	SASO|gene-C0J50_22166	SMER|gene-uts2r3	TFUL|gene-uts2r3	TROS|gene-uts2r3	19
IPUN|gene-uts2r4	-	BYAR|TSK62654.1	CGAR|gene-uts2r4	DRER|gene-si:ch73-379f7.4	EKIS|Eki_4G0002480.1	ELAB|evm.model.ptg000081l_np12.9	GAND|ZCZ0139370.1	GCEN|evm.model.ptg000011l_np12.417	GMAC|Gly0034150.1	GSIN|evm.model.contig21.267	HWYC|gene-uts2r4	NGRA|gene-uts2r4	-	PHOD|PCZ0G018803	PHYP|gene-uts2r4	PLON|CWZG0003400	PMAC|DKZG0003431	PSUL|evm.model.contig24.3	SASO|gene-C0J50_4048	SMER|gene-uts2r4	TFUL|gene-uts2r4	TROS|gene-uts2r4	20
IPUN|gene-uts2r5	-	BYAR|TSK31299.1	CGAR|gene-uts2r5	DRER|gene-si:dkey-33c3.1	EKIS|Eki_22G0005280.1	ELAB|evm.model.ptg000032l_np12.369	GAND|ZCZ0023430.1	GCEN|evm.model.ptg000031l_np12.31	GMAC|Gly0018650.1	GSIN|evm.model.contig11.129	HWYC|gene-uts2r5	NGRA|gene-uts2r5	PGON|evm.model.Contig7.291	PHOD|PCZ0G004547	PHYP|gene-uts2r5	PLON|CWZG0018617	PMAC|DKZG0020216	PSUL|evm.model.contig3.164	SASO|gene-C0J50_17613	SMER|gene-uts2r5	TFUL|gene-uts2r5	TROS|gene-uts2r5	21
IPUN|gene-uvrag	AMEL|gene-AMELA_G00149450	-	CGAR|gene-uvrag	DRER|gene-uvrag	EKIS|Eki_15G0000480.1	ELAB|evm.model.ptg000772l_np12.24	GAND|ZCZ0213680.1	GCEN|evm.model.ptg000010l_np12.394	GMAC|Gly0164350.1	GSIN|evm.model.contig31.263	HWYC|gene-uvrag	NGRA|gene-uvrag	PGON|evm.model.Contig248.12	PHOD|PCZ0G009957	PHYP|gene-uvrag	PLON|CWZG0014663	PMAC|DKZG0016293	PSUL|evm.model.contig95.54	SASO|gene-C0J50_3652	SMER|gene-uvrag	TFUL|gene-uvrag	TROS|gene-uvrag	21
IPUN|gene-uvssa	AMEL|gene-AMELA_G00096070	BYAR|TSL89828.1	CGAR|gene-uvssa	DRER|gene-uvssa	EKIS|Eki_11G0007260.1	ELAB|evm.model.ptg000027l_np12.20	GAND|ZCZ0015320.1	GCEN|evm.model.ptg000043l_np12.602	GMAC|Gly0135460.1	GSIN|evm.model.contig35.97	HWYC|gene-uvssa	NGRA|gene-uvssa	PGON|evm.model.Contig28.123	PHOD|PCZ0G002406	PHYP|gene-uvssa	PLON|CWZG0012042	PMAC|DKZG0013061	PSUL|evm.model.contig16.181	SASO|gene-C0J50_15579	SMER|gene-uvssa	TFUL|gene-uvssa	TROS|gene-uvssa	22
IPUN|gene-uxs1	AMEL|gene-AMELA_G00088680	BYAR|TSL16109.1	CGAR|gene-uxs1	DRER|gene-uxs1	EKIS|Eki_6G0005510.1	ELAB|evm.model.ptg000004l_np12.150	GAND|ZCZ0154880.1	GCEN|evm.model.ptg000033l_np12.229	GMAC|Gly0112560.1	GSIN|evm.model.contig16.104	HWYC|gene-uxs1	NGRA|gene-uxs1	PGON|evm.model.Contig169.19	PHOD|PCZ0G006546	PHYP|gene-uxs1	PLON|CWZG0007283	PMAC|DKZG0008508	PSUL|evm.model.contig2.265	SASO|gene-C0J50_19209	SMER|gene-uxs1	TFUL|gene-uxs1	TROS|gene-uxs1	22
IPUN|gene-uxt	AMEL|gene-AMELA_G00264450	BYAR|TTB56401.1	CGAR|gene-uxt	DRER|gene-uxt	EKIS|Eki_7G0008510.1	ELAB|evm.model.ptg000570l_np12.40	GAND|ZCZ0154710.1	GCEN|evm.model.ptg000023l_np12.245	GMAC|Gly0147720.1	GSIN|evm.model.contig12.383	HWYC|gene-uxt	NGRA|gene-uxt	PGON|evm.model.Contig99.53	PHOD|PCZ0G012536	PHYP|gene-uxt	PLON|CWZG0008923	PMAC|DKZG0009946	PSUL|evm.model.contig35.2	SASO|gene-C0J50_5335	SMER|gene-uxt	TFUL|gene-uxt	TROS|gene-uxt	22
IPUN|gene-vac14	AMEL|gene-AMELA_G00011410	-	CGAR|gene-vac14	DRER|gene-vac14	EKIS|Eki_11G0000990.1	ELAB|evm.model.ptg000802l_np12.5	GAND|ZCZ0196190.1	GCEN|evm.model.ptg000013l_np12.329	GMAC|Gly0140980.1	GSIN|evm.model.contig1.524	HWYC|gene-vac14	NGRA|gene-vac14	PGON|evm.model.Contig105.33	PHOD|PCZ0G010030	PHYP|gene-vac14	PLON|CWZG0011457	PMAC|DKZG0012478	PSUL|evm.model.contig47.66	SASO|gene-C0J50_23217	SMER|gene-vac14	TFUL|gene-vac14	TROS|gene-vac14	21
IPUN|gene-valopa	-	BYAR|TSK22639.1	CGAR|gene-valopa	DRER|gene-valopa	EKIS|Eki_1G0003010.1	ELAB|evm.model.ptg000084l_np12.97	GAND|ZCZ0050300.1	GCEN|evm.model.ptg000032l_np12.536	GMAC|Gly0079580.1	GSIN|evm.model.contig2.377	HWYC|gene-valopa	NGRA|gene-valopa	PGON|evm.model.Contig35.77	PHOD|PCZ0G002180	PHYP|gene-valopa	PLON|CWZG0008464	PMAC|DKZG0007701	PSUL|evm.model.contig7.212	SASO|gene-C0J50_22938	SMER|gene-valopa	TFUL|gene-valopa	TROS|gene-valopa	21
IPUN|gene-valopb	-	BYAR|TSK14736.1	CGAR|gene-valopb	DRER|gene-valopb	EKIS|Eki_18G0003240.1	ELAB|evm.model.ptg000013l_np12.184	GAND|ZCZ0011430.1	GCEN|evm.model.ptg000024l_np12.174	GMAC|Gly0159400.1	GSIN|evm.model.contig59.9	HWYC|gene-valopb	NGRA|gene-valopb	PGON|evm.model.Contig42.21	PHOD|PCZ0G008367	PHYP|gene-valopb	PLON|CWZG0017820	PMAC|DKZG0018129	PSUL|evm.model.contig5.221	SASO|gene-C0J50_17070	SMER|gene-valopb	TFUL|gene-valopb	TROS|gene-valopb	21
IPUN|gene-vamp1a	AMEL|gene-AMELA_G00171480	-	CGAR|gene-vamp1a	-	-	-	-	-	-	-	HWYC|gene-vamp1a	-	-	-	PHYP|gene-vamp1a	-	-	-	SASO|gene-C0J50_18673	SMER|gene-vamp1a	TFUL|gene-vamp1a	-	7
IPUN|gene-vamp1b	AMEL|gene-AMELA_G00079440	-	CGAR|gene-vamp1b	DRER|gene-vamp1	EKIS|Eki_5G0004590.1	ELAB|evm.model.ptg000054l_np12.157	GAND|ZCZ0045280.1	-	-	GSIN|evm.model.contig24.76	HWYC|gene-vamp1b	NGRA|gene-vamp1b	PGON|evm.model.Contig1.243	PHOD|PCZ0G016560	PHYP|gene-vamp1b	-	-	PSUL|evm.model.contig17.234	-	SMER|gene-vamp1b	TFUL|gene-vamp1b	TROS|gene-vamp1a	16
IPUN|gene-vamp2	AMEL|gene-AMELA_G00149580	-	CGAR|gene-vamp2	DRER|gene-vamp2	EKIS|Eki_15G0000640.1	ELAB|evm.model.ptg000162l_np12.6	-	GCEN|evm.model.ptg000010l_np12.406	-	GSIN|evm.model.contig31.255	HWYC|gene-vamp2	NGRA|gene-vamp2	-	PHOD|PCZ0G009965	PHYP|gene-vamp2	-	-	PSUL|evm.model.contig56.53	SASO|gene-C0J50_16082	SMER|gene-vamp2	TFUL|gene-vamp2	TROS|gene-vamp2	16
IPUN|gene-vamp3	AMEL|gene-AMELA_G00006200	-	CGAR|gene-vamp3	DRER|gene-vamp3	-	ELAB|evm.model.ptg000355l_np12.2	GAND|ZCZ0169400.1	GCEN|evm.model.ptg000021l_np12.179	GMAC|Gly0186350.1	GSIN|evm.model.contig45.103	HWYC|gene-vamp3	NGRA|gene-vamp3	PGON|evm.model.Contig17.183	-	PHYP|gene-vamp3	-	PMAC|DKZG0018923	PSUL|evm.model.contig10.165	-	SMER|gene-vamp3	TFUL|gene-vamp3	TROS|gene-vamp3	17
IPUN|gene-vamp4	AMEL|gene-AMELA_G00278630	BYAR|TSK58144.1	CGAR|gene-vamp4	DRER|gene-vamp4	EKIS|Eki_16G0005200.1	ELAB|evm.model.ptg000673l_np12.29	GAND|ZCZ0166180.1	GCEN|evm.model.ptg000065l_np12.14	GMAC|Gly0021150.1	GSIN|evm.model.contig5.292	HWYC|gene-vamp4	NGRA|gene-vamp4	PGON|evm.model.Contig11.145	PHOD|PCZ0G011939	PHYP|gene-vamp4	PLON|CWZG0015421	PMAC|DKZG0017122	PSUL|evm.model.contig1.184	SASO|gene-C0J50_16934	SMER|gene-vamp4	TFUL|gene-vamp4	TROS|gene-vamp4	22
IPUN|gene-vamp5	AMEL|gene-AMELA_G00241880	BYAR|TSR04316.1	CGAR|gene-vamp5	DRER|gene-vamp5	EKIS|Eki_19G0005800.1	ELAB|evm.model.ptg000090l_np12.104	-	GCEN|evm.model.ptg000038l_np12.355	GMAC|Gly0062330.1	GSIN|evm.model.contig18.33	HWYC|gene-vamp5	NGRA|gene-LOC132872643	PGON|evm.model.Contig89.49	PHOD|PCZ0G021953	PHYP|gene-LOC113542580	PLON|CWZG0006004	-	PSUL|evm.model.contig14.267	SASO|gene-C0J50_21913	SMER|gene-vamp5	TFUL|gene-vamp5	TROS|gene-vamp5	20
IPUN|gene-vamp8	AMEL|gene-AMELA_G00241870	BYAR|TSR04315.1	CGAR|gene-vamp8	DRER|gene-vamp8	EKIS|Eki_19G0005810.1	ELAB|evm.model.ptg000090l_np12.106	GAND|ZCZ0113370.1	GCEN|evm.model.ptg000038l_np12.354	GMAC|Gly0062340.1	GSIN|evm.model.contig18.34	HWYC|gene-vamp8	NGRA|gene-vamp8	PGON|evm.model.Contig171.39	PHOD|PCZ0G021952	PHYP|gene-vamp8	PLON|CWZG0006003	PMAC|DKZG0006955	PSUL|evm.model.contig14.266	SASO|gene-C0J50_21912	SMER|gene-vamp8	TFUL|gene-vamp8	TROS|gene-vamp8	22
IPUN|gene-vangl1	AMEL|gene-AMELA_G00094290	BYAR|TSU62998.1	CGAR|gene-vangl1	DRER|gene-vangl1	EKIS|Eki_6G0006810.1	ELAB|evm.model.ptg000561l_np12.43	GAND|ZCZ0069070.1	GCEN|evm.model.ptg000033l_np12.58	GMAC|Gly0113660.1	GSIN|evm.model.contig268.4	HWYC|gene-vangl1	NGRA|gene-vangl1	PGON|evm.model.Contig87.10	PHOD|PCZ0G014677	PHYP|gene-vangl1	PLON|CWZG0007155	PMAC|DKZG0008631	PSUL|evm.model.contig2.158	SASO|gene-C0J50_19323	SMER|gene-vangl1	TFUL|gene-vangl1	TROS|gene-vangl1	22
IPUN|gene-vangl2	AMEL|gene-AMELA_G00059900	BYAR|TSN12194.1	CGAR|gene-vangl2	DRER|gene-vangl2	EKIS|Eki_17G0005980.1	ELAB|evm.model.ptg000082l_np12.58	GAND|ZCZ0207140.1	GCEN|evm.model.ptg000035l_np12.510	GMAC|Gly0056100.1	GSIN|evm.model.contig22.212	HWYC|gene-vangl2	NGRA|gene-vangl2	PGON|evm.model.Contig179.13	PHOD|PCZ0G010607	PHYP|gene-vangl2	PLON|CWZG0003799	PMAC|DKZG0004896	PSUL|evm.model.contig41.26	SASO|gene-C0J50_13229	SMER|gene-vangl2	TFUL|gene-vangl2	TROS|gene-vangl2	22
IPUN|gene-vapa	AMEL|gene-AMELA_G00076530	BYAR|TSK16100.1	CGAR|gene-vapa	DRER|gene-vapa	EKIS|Eki_5G0002130.1	ELAB|evm.model.ptg000073l_np12.50	GAND|ZCZ0101090.1	GCEN|evm.model.ptg000012l_np12.41	GMAC|Gly0068750.1	GSIN|evm.model.contig28.22	HWYC|gene-LOC131357819	NGRA|gene-vapa	PGON|evm.model.Contig1.465	PHOD|PCZ0G020336	PHYP|gene-vapa	PLON|CWZG0005113	PMAC|DKZG0004502	PSUL|evm.model.contig17.5	SASO|gene-C0J50_2032	SMER|gene-vapa	TFUL|gene-LOC113644859	TROS|gene-vapa	22
IPUN|gene-vapal	AMEL|gene-AMELA_G00215620	-	CGAR|gene-vapal	-	-	ELAB|evm.model.ptg000022l_np12.306	GAND|ZCZ0179810.1	GCEN|evm.model.ptg000007l_np12.5	GMAC|Gly0035690.1	GSIN|evm.model.contig52.169	HWYC|gene-vapal	NGRA|gene-vapal	PGON|evm.model.Contig110.32	PHOD|PCZ0G007565	PHYP|gene-vapal	PLON|CWZG0002455	PMAC|DKZG0002483	PSUL|evm.model.contig30.124	SASO|gene-C0J50_23933	SMER|gene-vapal	TFUL|gene-vapal	TROS|gene-vapal	19
IPUN|gene-vapb	AMEL|gene-AMELA_G00165570	-	CGAR|gene-vapb	DRER|gene-vapb	EKIS|Eki_4G0004490.1	-	GAND|ZCZ0132510.1	GCEN|evm.model.ptg000011l_np12.1036	GMAC|Gly0032600.1	GSIN|evm.model.contig21.420	HWYC|gene-vapb	NGRA|gene-vapb	PGON|evm.model.Contig257.9	PHOD|PCZ0G005659	PHYP|gene-vapb	PLON|CWZG0003248	PMAC|DKZG0003273	PSUL|evm.model.contig9.215	SASO|gene-C0J50_3899	SMER|gene-vapb	TFUL|gene-vapb	TROS|gene-vapb	20
IPUN|gene-vars1	AMEL|gene-AMELA_G00082660	BYAR|TSR27787.1	CGAR|gene-vars1	DRER|gene-vars	EKIS|Eki_5G0007380.1	ELAB|evm.model.ptg000271l_np12.54	GAND|ZCZ0170210.1	GCEN|evm.model.ptg000012l_np12.606	GMAC|Gly0073800.1	GSIN|evm.model.contig72.19	HWYC|gene-vars1	NGRA|gene-vars1	PGON|evm.model.Contig334.66	PHOD|PCZ0G017107	PHYP|gene-vars1	PLON|CWZG0005623	PMAC|DKZG0003986	PSUL|evm.model.contig90.34	SASO|gene-C0J50_19941	SMER|gene-vars1	TFUL|gene-vars1	TROS|gene-vars1	22
IPUN|gene-vars2	AMEL|gene-AMELA_G00172980	BYAR|TSK28260.1	CGAR|gene-vars2	DRER|gene-vars2	EKIS|Eki_1G0015640.1	ELAB|evm.model.ptg000351l_np12.10	GAND|ZCZ0055160.1	GCEN|evm.model.ptg000002l_np12.112	GMAC|Gly0001760.1	GSIN|evm.model.contig12.185	HWYC|gene-vars2	NGRA|gene-vars2	PGON|evm.model.Contig96.40	PHOD|PCZ0G013421	PHYP|gene-vars2	PLON|CWZG0016560	PMAC|DKZG0016831	PSUL|evm.model.contig33.160	SASO|gene-C0J50_18714	SMER|gene-vars2	TFUL|gene-vars2	TROS|gene-vars2	22
IPUN|gene-vash1	AMEL|gene-AMELA_G00126750	-	CGAR|gene-vash1	DRER|gene-vash2	EKIS|Eki_9G0006510.1	ELAB|evm.model.ptg000023l_np12.480	GAND|ZCZ0008110.1	GCEN|evm.model.ptg000015l_np12.59	GMAC|Gly0123770.1	GSIN|evm.model.contig6.205	HWYC|gene-vash1	NGRA|gene-vash1	PGON|evm.model.Contig2.367	PHOD|PCZ0G006744	PHYP|gene-vash1	PLON|CWZG0011090	PMAC|DKZG0012124	PSUL|evm.model.contig88.37	SASO|gene-C0J50_21520	SMER|gene-vash1	TFUL|gene-vash1	TROS|gene-vash2	21
IPUN|gene-vasna	AMEL|gene-AMELA_G00000980	BYAR|TSK67246.1	CGAR|gene-vasna	DRER|gene-vasna-2	EKIS|Eki_24G0004100.1	ELAB|evm.model.ptg000381l_np12.65	GAND|ZCZ0106990.1	GCEN|evm.model.ptg000027l_np12.112	GMAC|Gly0086710.1	GSIN|evm.model.contig86.39	HWYC|gene-vasna	NGRA|gene-vasna	PGON|evm.model.Contig63.69	PHOD|PCZ0G017542	PHYP|gene-vasna	PLON|CWZG0020839	PMAC|DKZG0021664	PSUL|evm.model.contig72.17	SASO|gene-C0J50_10450	SMER|gene-vasna	TFUL|gene-vasna	TROS|gene-vasna	22
IPUN|gene-vasnb	AMEL|gene-AMELA_G00022730	-	CGAR|gene-vasnb	DRER|gene-vasnb	-	ELAB|evm.model.ptg000011l_np12.279	GAND|ZCZ0078770.1	GCEN|evm.model.ptg000029l_np12.300	GMAC|Gly0008840.1	-	HWYC|gene-vasnb	NGRA|gene-vasnb	-	PHOD|PCZ0G002020	PHYP|gene-vasnb	PLON|CWZG0016950	-	-	SASO|gene-C0J50_21068	SMER|gene-vasnb	TFUL|gene-vasnb	TROS|gene-vasnb	16
IPUN|gene-vaspa	AMEL|gene-AMELA_G00146110	-	CGAR|gene-vaspa	DRER|gene-vaspa	EKIS|Eki_15G0003890.1	ELAB|evm.model.ptg000038l_np12.911	GAND|ZCZ0089470.1	GCEN|evm.model.ptg000010l_np12.726	GMAC|Gly0167470.1	GSIN|evm.model.contig107.7	HWYC|gene-vaspa	NGRA|gene-vaspa	PGON|evm.model.Contig29.110	PHOD|PCZ0G009859	PHYP|gene-vaspa	PLON|CWZG0014958	PMAC|DKZG0015989	PSUL|evm.model.contig2.51	SASO|gene-C0J50_8168	SMER|gene-vaspa	TFUL|gene-vaspa	TROS|gene-vaspa	21
IPUN|gene-vaspb	AMEL|gene-AMELA_G00270260	-	CGAR|gene-vaspb	DRER|gene-vaspb-2	EKIS|Eki_8G0001170.1	ELAB|evm.model.ptg000005l_np12.65	GAND|ZCZ0151530.1	GCEN|evm.model.ptg000020l_np12.70	GMAC|Gly0098420.1	GSIN|evm.model.contig4.428	HWYC|gene-vaspb	NGRA|gene-vaspb	PGON|evm.model.Contig230.7	PHOD|PCZ0G014493	PHYP|gene-vaspb	PLON|CWZG0010154	PMAC|DKZG0011198	PSUL|evm.model.contig33.88	SASO|gene-C0J50_8691	SMER|gene-vaspb	TFUL|gene-vaspb	TROS|gene-vaspb	21
IPUN|gene-vat1	AMEL|gene-AMELA_G00026220	-	CGAR|gene-vat1	DRER|gene-vat1-2	EKIS|Eki_13G0007450.1	ELAB|evm.model.ptg000125l_np12.48	GAND|ZCZ0047970.1	GCEN|evm.model.ptg000029l_np12.695	GMAC|Gly0011810.1	-	HWYC|gene-vat1	NGRA|gene-vat1	PGON|evm.model.Contig53.115	PHOD|PCZ0G014113	PHYP|gene-vat1	PLON|CWZG0015989	PMAC|DKZG0015084	PSUL|evm.model.contig21.87	SASO|gene-C0J50_10617	SMER|gene-vat1	TFUL|gene-vat1	TROS|gene-vat1	20
IPUN|gene-vat1l	AMEL|gene-AMELA_G00134230	BYAR|TSL68243.1	CGAR|gene-vat1l	DRER|gene-vat1l	EKIS|Eki_10G0002050.1	ELAB|evm.model.ptg000137l_np12.51	GAND|ZCZ0055630.1	GCEN|evm.model.ptg000014l_np12.904	GMAC|Gly0108940.1	GSIN|evm.model.contig43.14	HWYC|gene-vat1l	NGRA|gene-vat1l	PGON|evm.model.Contig66.76	PHOD|PCZ0G000427	PHYP|gene-vat1l	PLON|CWZG0013166	PMAC|DKZG0013862	PSUL|evm.model.contig71.33	SASO|gene-C0J50_6741	SMER|gene-vat1l	TFUL|gene-vat1l	TROS|gene-vat1l	22
IPUN|gene-vav2	AMEL|gene-AMELA_G00204350	BYAR|TSK72123.1	CGAR|gene-vav2	DRER|gene-vav2-2	EKIS|Eki_2G0007850.1	-	GAND|ZCZ0002610.1	GCEN|evm.model.ptg000039l_np12.166	GMAC|Gly0089410.1	GSIN|evm.model.contig13.169	HWYC|gene-vav2	NGRA|gene-vav2	PGON|evm.model.Contig27.249	PHOD|PCZ0G008966	PHYP|gene-vav2	PLON|CWZG0000727	PMAC|DKZG0000715	PSUL|evm.model.contig39.102	SASO|gene-C0J50_4551	SMER|gene-vav2	TFUL|gene-vav2	TROS|gene-vav2	21
IPUN|gene-vax1	AMEL|gene-AMELA_G00127910	BYAR|TSU37064.1	CGAR|gene-vax1	DRER|gene-vax1-2	EKIS|Eki_9G0007590.1	ELAB|evm.model.ptg000112l_np12.122	GAND|ZCZ0000060.1	GCEN|evm.model.ptg000015l_np12.620	GMAC|Gly0124610.1	GSIN|evm.model.contig6.125	HWYC|gene-vax1	NGRA|gene-vax1	PGON|evm.model.Contig2.444	PHOD|PCZ0G018670	PHYP|gene-vax1	PLON|CWZG0011175	PMAC|DKZG0012219	PSUL|evm.model.contig58.71	SASO|gene-C0J50_17707	SMER|gene-vax1	TFUL|gene-vax1	TROS|gene-vax1	22
IPUN|gene-vax2	AMEL|gene-AMELA_G00060870	BYAR|TSN12220.1	CGAR|gene-vax2	DRER|gene-vax2	EKIS|Eki_17G0005530.1	ELAB|evm.model.ptg000082l_np12.15	GAND|ZCZ0159720.1	GCEN|evm.model.ptg000035l_np12.551	GMAC|Gly0055740.1	GSIN|evm.model.contig22.250	HWYC|gene-vax2	NGRA|gene-vax2	PGON|evm.model.Contig397.11	PHOD|PCZ0G010572	PHYP|gene-vax2	PLON|CWZG0003843	PMAC|DKZG0004936	PSUL|evm.model.contig41.64	SASO|gene-C0J50_15793	SMER|gene-vax2	TFUL|gene-vax2	TROS|gene-vax2	22
IPUN|gene-vbp1	AMEL|gene-AMELA_G00061980	BYAR|TSN12249.1	CGAR|gene-vbp1	DRER|gene-vbp1	EKIS|Eki_17G0005080.1	ELAB|evm.model.ptg000317l_np12.4	GAND|ZCZ0159230.1	GCEN|evm.model.ptg000035l_np12.587	GMAC|Gly0055370.1	GSIN|evm.model.contig22.288	HWYC|gene-vbp1	NGRA|gene-vbp1	PGON|evm.model.Contig78.49	PHOD|PCZ0G010532	PHYP|gene-vbp1	PLON|CWZG0003889	PMAC|DKZG0004976	PSUL|evm.model.contig4.241	SASO|gene-C0J50_14646	SMER|gene-vbp1	TFUL|gene-vbp1	TROS|gene-vbp1	22
IPUN|gene-vcam1b	AMEL|gene-AMELA_G00136420	BYAR|TSK53767.1	-	-	EKIS|Eki_10G0003980.1	ELAB|evm.model.ptg000044l_np12.370	GAND|ZCZ0061620.1	GCEN|evm.model.ptg000014l_np12.698	GMAC|Gly0107110.1	-	HWYC|gene-vcam1b	NGRA|gene-vcam1b	-	PHOD|PCZ0G000251	PHYP|gene-vcam1b	-	-	PSUL|evm.model.contig1.736	SASO|gene-C0J50_5832	SMER|gene-vcam1b	TFUL|gene-vcam1b	TROS|gene-vcam1b	16
IPUN|gene-vcana	AMEL|gene-AMELA_G00239060	BYAR|TSM85926.1	CGAR|gene-vcana	DRER|gene-vcana	EKIS|Eki_27G0002830.1	ELAB|evm.model.ptg000085l_np12.84	GAND|ZCZ0029090.1	GCEN|evm.model.ptg000002l_np12.982	GMAC|Gly0064780.1	GSIN|evm.model.contig14.244	HWYC|gene-vcana	NGRA|gene-vcana	PGON|evm.model.Contig34.21	PHOD|PCZ0G006215	PHYP|gene-vcana	PLON|CWZG0006680	PMAC|DKZG0006273	PSUL|evm.model.contig11.200	SASO|gene-C0J50_11516	SMER|gene-vcana	TFUL|gene-vcana	TROS|gene-vcana	22
IPUN|gene-vcla	AMEL|gene-AMELA_G00051980	BYAR|TSK22681.1	CGAR|gene-vcla	DRER|gene-vcla	EKIS|Eki_1G0003620.1	ELAB|evm.model.ptg000084l_np12.31	GAND|ZCZ0050990.1	GCEN|evm.model.ptg000032l_np12.349	GMAC|Gly0080120.1	GSIN|evm.model.contig2.320	HWYC|gene-vcla	NGRA|gene-vcla	PGON|evm.model.Contig35.18	PHOD|PCZ0G002118	PHYP|gene-vcla	PLON|CWZG0008405	PMAC|DKZG0007647	PSUL|evm.model.contig7.269	SASO|gene-C0J50_15389	SMER|gene-vcla	TFUL|gene-vcla	TROS|gene-vcla	22
IPUN|gene-vcp	AMEL|gene-AMELA_G00238120	BYAR|TSN86044.1	CGAR|gene-vcp	DRER|gene-zgc:136908	EKIS|Eki_27G0001920.1	ELAB|evm.model.ptg000010l_np12.76	GAND|ZCZ0028250.1	GCEN|evm.model.ptg000002l_np12.886	GMAC|Gly0065610.1	GSIN|evm.model.contig14.164	HWYC|gene-vcp	NGRA|gene-vcp	PGON|evm.model.Contig73.75	PHOD|PCZ0G012942	PHYP|gene-vcp	PLON|CWZG0006763	PMAC|DKZG0006193	PSUL|evm.model.contig11.295	SASO|gene-C0J50_11429	SMER|gene-LOC124380772	TFUL|gene-LOC113653323	TROS|gene-vcp	22
IPUN|gene-vcpip1	AMEL|gene-AMELA_G00217500	-	CGAR|gene-vcpip1	DRER|gene-vcpip1	EKIS|Eki_1G0010380.1	ELAB|evm.model.ptg000030l_np12.269	GAND|ZCZ0078390.1	GCEN|evm.model.ptg000054l_np12.66	GMAC|Gly0006730.1	GSIN|evm.model.contig4.91	HWYC|gene-vcpip1	NGRA|gene-vcpip1	-	-	PHYP|gene-vcpip1	PLON|CWZG0016078	PMAC|DKZG0016344	PSUL|evm.model.contig30.258	SASO|gene-C0J50_16207	SMER|gene-vcpip1	TFUL|gene-vcpip1	TROS|gene-vcpip1	19
IPUN|gene-vcpkmt	AMEL|gene-AMELA_G00124950	BYAR|TSO25208.1	CGAR|gene-vcpkmt	DRER|gene-vcpkmt	EKIS|Eki_9G0004680.1	ELAB|evm.model.ptg000023l_np12.296	GAND|ZCZ0006540.1	GCEN|evm.model.ptg000015l_np12.263	GMAC|Gly0122130.1	GSIN|evm.model.contig6.359	HWYC|gene-vcpkmt	NGRA|gene-vcpkmt	PGON|evm.model.Contig2.215	PHOD|PCZ0G014847	PHYP|gene-vcpkmt	PLON|CWZG0010929	PMAC|DKZG0011963	PSUL|evm.model.contig1.1205	SASO|gene-C0J50_23602	SMER|gene-vcpkmt	TFUL|gene-vcpkmt	TROS|gene-vcpkmt	22
IPUN|gene-vdac2	AMEL|gene-AMELA_G00049970	BYAR|TTG62694.1	CGAR|gene-vdac2	DRER|gene-vdac1	EKIS|Eki_1G0005570.1	ELAB|evm.model.ptg000142l_np12.41	GAND|ZCZ0032290.1	GCEN|evm.model.ptg000032l_np12.143	GMAC|Gly0081880.1	GSIN|evm.model.contig2.151	HWYC|gene-vdac2	NGRA|gene-vdac2	PGON|evm.model.Contig24.74	PHOD|PCZ0G010297	PHYP|gene-vdac1	PLON|CWZG0008216	PMAC|DKZG0007461	PSUL|evm.model.contig7.437	SASO|gene-C0J50_16759	SMER|gene-vdac1	TFUL|gene-vdac2	TROS|gene-vdac2	22
IPUN|gene-vdra	AMEL|gene-AMELA_G00200150	BYAR|TSL61166.1	CGAR|gene-vdra	DRER|gene-vdra	EKIS|Eki_14G0007290.1	ELAB|evm.model.ptg000093l_np12.71	GAND|ZCZ0063100.1	GCEN|evm.model.ptg000019l_np12.612	GMAC|Gly0172500.1	GSIN|evm.model.contig34.142	HWYC|gene-vdra	NGRA|gene-vdra	PGON|evm.model.Contig31.101	PHOD|PCZ0G001141	PHYP|gene-vdra	PLON|CWZG0014430	PMAC|DKZG0014710	PSUL|evm.model.contig27.199	SASO|gene-C0J50_6180	SMER|gene-vdra	TFUL|gene-vdra	TROS|gene-vdra	22
IPUN|gene-vdrb	AMEL|gene-AMELA_G00184900	BYAR|TSW75987.1	CGAR|gene-vdrb	DRER|gene-vdrb-2	EKIS|Eki_4G0010760.1	ELAB|evm.model.ptg000637l_np12.1	GAND|ZCZ0099450.1	GCEN|evm.model.ptg000088l_np12.54	GMAC|Gly0026250.1	GSIN|evm.model.contig21.40	HWYC|gene-vdrb	NGRA|gene-vdrb	PGON|evm.model.Contig322.6	PHOD|PCZ0G014396	PHYP|gene-vdrb	PLON|CWZG0002657	PMAC|DKZG0002672	PSUL|evm.model.contig24.240	SASO|gene-C0J50_16396	SMER|gene-vdrb	TFUL|gene-vdrb	TROS|gene-vdrb	22
IPUN|gene-ved	-	BYAR|TSM28123.1	CGAR|gene-ved	-	EKIS|Eki_15G0002500.1	ELAB|evm.model.ptg000294l_np12.8	GAND|ZCZ0039870.1	GCEN|evm.model.ptg000010l_np12.624	GMAC|Gly0166220.1	GSIN|evm.model.contig31.98	HWYC|gene-ved	NGRA|gene-ved	PGON|evm.model.Contig40.14	PHOD|PCZ0G012098	PHYP|gene-ved	-	-	PSUL|evm.model.contig42.104	-	SMER|gene-ved	TFUL|gene-ved	TROS|gene-ved	17
IPUN|gene-vegfaa	AMEL|gene-AMELA_G00220520	-	CGAR|gene-vegfaa	-	EKIS|Eki_1G0011510.1	ELAB|evm.model.ptg000057l_np12.105	GAND|ZCZ0034220.1	GCEN|evm.model.ptg000002l_np12.389	GMAC|Gly0004970.1	GSIN|evm.model.contig27.93	HWYC|gene-vegfaa	NGRA|gene-LOC132871403	PGON|evm.model.Contig25.103	PHOD|PCZ0G018834	PHYP|gene-vegfaa	PLON|CWZG0016249	PMAC|DKZG0016512	PSUL|evm.model.contig19.15	SASO|gene-C0J50_21774	SMER|gene-vegfaa	TFUL|gene-vegfaa	TROS|gene-vegfaa	20
IPUN|gene-vegfab	AMEL|gene-AMELA_G00178640	BYAR|TSZ83235.1	CGAR|gene-vegfab	DRER|gene-vegfaa	EKIS|Eki_23G0004920.1	ELAB|evm.model.ptg000410l_np12.3	GAND|ZCZ0035300.1	GCEN|evm.model.ptg000016l_np12.35	GMAC|Gly0142530.1	GSIN|evm.model.contig15.240	HWYC|gene-vegfab	NGRA|gene-vegfab	PGON|evm.model.Contig30.105	PHOD|PCZ0G016430	PHYP|gene-vegfab	PLON|CWZG0020415	PMAC|DKZG0021482	PSUL|evm.model.contig69.5	SASO|gene-C0J50_23137	SMER|gene-vegfab	TFUL|gene-vegfab	TROS|gene-vegfab	22
IPUN|gene-vegfba	AMEL|gene-AMELA_G00035430	-	CGAR|gene-vegfba	DRER|gene-vegfba	EKIS|Eki_11G0003990.1	ELAB|evm.model.ptg000061l_np12.96	-	GCEN|evm.model.ptg000013l_np12.100	GMAC|Gly0138360.1	GSIN|evm.model.contig1.769	HWYC|gene-vegfba	NGRA|gene-vegfba	PGON|evm.model.Contig23.13	PHOD|PCZ0G000751	PHYP|gene-vegfba	PLON|CWZG0011717	PMAC|DKZG0012730	PSUL|evm.model.contig18.114	SASO|gene-C0J50_19782	SMER|gene-vegfba	TFUL|gene-vegfba	TROS|gene-vegfba	20
IPUN|gene-vegfc	AMEL|gene-AMELA_G00055810	BYAR|TSX30751.1	CGAR|gene-vegfc	DRER|gene-vegfc	EKIS|Eki_1G0000670.1	ELAB|evm.model.ptg000543l_np12.8	GAND|ZCZ0144520.1	GCEN|evm.model.ptg000032l_np12.758	GMAC|Gly0077330.1	GSIN|evm.model.contig69.2	HWYC|gene-vegfc	NGRA|gene-vegfc	PGON|evm.model.Contig39.8	-	PHYP|gene-vegfc	PLON|CWZG0008687	PMAC|DKZG0007932	PSUL|evm.model.contig156.3	SASO|gene-C0J50_15307	SMER|gene-vegfc	TFUL|gene-vegfc	TROS|gene-vegfc	21
IPUN|gene-vegfd	AMEL|gene-AMELA_G00000240	BYAR|TSY13816.1	CGAR|gene-vegfd	DRER|gene-figf	EKIS|Eki_24G0003610.1	ELAB|evm.model.ptg000245l_np12.62	GAND|ZCZ0058260.1	GCEN|evm.model.ptg000041l_np12.151	GMAC|Gly0087220.1	GSIN|evm.model.contig89.20	HWYC|gene-vegfd	NGRA|gene-vegfd	PGON|evm.model.Contig63.29	PHOD|PCZ0G002595	PHYP|gene-vegfd	PLON|CWZG0020790	PMAC|DKZG0021710	PSUL|evm.model.contig8.378	SASO|gene-C0J50_10402	SMER|gene-vegfd	TFUL|gene-vegfd	TROS|gene-vegfd	22
IPUN|gene-veph1	AMEL|gene-AMELA_G00267890	BYAR|TSK38328.1	CGAR|gene-veph1	DRER|gene-veph1-2	EKIS|Eki_8G0007470.1	ELAB|evm.model.ptg000596l_np12.4	GAND|ZCZ0096910.1	GCEN|evm.model.ptg000028l_np12.490	GMAC|Gly0102270.1	GSIN|evm.model.contig9.310	HWYC|gene-veph1	NGRA|gene-veph1	PGON|evm.model.Contig8.15	PHOD|PCZ0G019594	PHYP|gene-veph1	PLON|CWZG0009733	PMAC|DKZG0010783	PSUL|evm.model.contig28.163	SASO|gene-C0J50_4870	SMER|gene-veph1	TFUL|gene-veph1	TROS|gene-veph1	22
IPUN|gene-vezf1a	AMEL|gene-AMELA_G00150500	BYAR|TSM28208.1	CGAR|gene-vezf1a	DRER|gene-vezf1a	EKIS|Eki_15G0001610.1	ELAB|evm.model.ptg000497l_np12.25	GAND|ZCZ0039010.1	GCEN|evm.model.ptg000010l_np12.530	GMAC|Gly0165410.1	GSIN|evm.model.contig31.185	HWYC|gene-vezf1a	NGRA|gene-vezf1a	PGON|evm.model.Contig40.90	PHOD|PCZ0G007133	PHYP|gene-vezf1a	PLON|CWZG0014754	PMAC|DKZG0016193	PSUL|evm.model.contig42.18	SASO|gene-C0J50_16008	SMER|gene-vezf1a	TFUL|gene-vezf1a	TROS|gene-vezf1a	22
IPUN|gene-vezf1b	AMEL|gene-AMELA_G00102670	BYAR|TSN39277.1	CGAR|gene-vezf1b	DRER|gene-vezf1b	EKIS|Eki_12G0004510.1	ELAB|evm.model.ptg000016l_np12.149	GAND|ZCZ0053370.1	GCEN|evm.model.ptg000004l_np12.300	GMAC|Gly0153830.1	GSIN|evm.model.contig8.90	HWYC|gene-vezf1b	NGRA|gene-vezf1b	PGON|evm.model.Contig19.181	PHOD|PCZ0G003248	PHYP|gene-vezf1b	PLON|CWZG0012590	PMAC|DKZG0009241	PSUL|evm.model.contig36.185	SASO|gene-C0J50_14912	SMER|gene-vezf1b	TFUL|gene-vezf1b	TROS|gene-vezf1b	22
IPUN|gene-vezt	AMEL|gene-AMELA_G00179490	BYAR|TSK13133.1	CGAR|gene-vezt	DRER|gene-vetz	-	ELAB|evm.model.ptg000167l_np12.105	GAND|ZCZ0179030.1	GCEN|evm.model.ptg000061l_np12.10	GMAC|Gly0146450.1	GSIN|evm.model.contig134.18	HWYC|gene-vezt	NGRA|gene-vezt	PGON|evm.model.Contig20.38	PHOD|PCZ0G011455	PHYP|gene-vezt	PLON|CWZG0020344	PMAC|DKZG0021405	PSUL|evm.model.contig25.11	SASO|gene-C0J50_22348	SMER|gene-vezt	TFUL|gene-vezt	TROS|gene-vezt	21
IPUN|gene-vgf	AMEL|gene-AMELA_G00064320	BYAR|TSL34615.1	CGAR|gene-vgf	DRER|gene-vgf	EKIS|Eki_17G0002730.1	ELAB|evm.model.ptg000311l_np12.369	GAND|ZCZ0161390.1	GCEN|evm.model.ptg000035l_np12.150	GMAC|Gly0053450.1	GSIN|evm.model.contig1.141	HWYC|gene-vgf	NGRA|gene-vgf	PGON|evm.model.Contig5.219	PHOD|PCZ0G009451	PHYP|gene-vgf	PLON|CWZG0004051	PMAC|DKZG0005137	PSUL|evm.model.contig4.433	SASO|gene-C0J50_5636	SMER|gene-vgf	TFUL|gene-vgf	TROS|gene-vgf	22
IPUN|gene-vgll1	AMEL|gene-AMELA_G00035710	BYAR|TSS60356.1	CGAR|gene-vgll1	-	EKIS|Eki_11G0005120.1	ELAB|evm.model.ptg000021l_np12.47	-	GCEN|evm.model.ptg000013l_np12.536	-	-	HWYC|gene-vgll1	NGRA|gene-vgll1	PGON|evm.model.Contig80.11	-	PHYP|gene-vgll1	PLON|CWZG0011813	PMAC|DKZG0012829	PSUL|evm.model.contig18.19	SASO|gene-C0J50_7795	SMER|gene-vgll1	TFUL|gene-vgll1	-	16
IPUN|gene-vgll2a	AMEL|gene-AMELA_G00280770	BYAR|TTT30469.1	CGAR|gene-vgll2a	DRER|gene-vgll2a	EKIS|Eki_16G0006860.1	ELAB|evm.model.ptg000247l_np12.47	GAND|ZCZ0105450.1	GCEN|evm.model.ptg000036l_np12.409	GMAC|Gly0024440.1	GSIN|evm.model.contig5.426	HWYC|gene-vgll2a	NGRA|gene-vgll2a	PGON|evm.model.Contig94.53	PHOD|PCZ0G016184	PHYP|gene-vgll2a	PLON|CWZG0015723	PMAC|DKZG0017432	PSUL|evm.model.contig76.34	SASO|gene-C0J50_3310	SMER|gene-vgll2a	TFUL|gene-vgll2a	TROS|gene-vgll2a	22
IPUN|gene-vgll2b	-	BYAR|TSM77432.1	CGAR|gene-vgll2b	DRER|gene-vgll2b	EKIS|Eki_9G0007330.1	ELAB|evm.model.ptg000112l_np12.85	GAND|ZCZ0000320.1	GCEN|evm.model.ptg000015l_np12.648	GMAC|Gly0124380.1	GSIN|evm.model.contig6.150	HWYC|gene-vgll2b	NGRA|gene-vgll2b	PGON|evm.model.Contig2.419	PHOD|PCZ0G006806	PHYP|gene-vgll2b	PLON|CWZG0011149	PMAC|DKZG0012193	PSUL|evm.model.contig79.2	SASO|gene-C0J50_17732	SMER|gene-vgll2b	TFUL|gene-vgll2b	TROS|gene-vgll2b	21
IPUN|gene-vgll3	AMEL|gene-AMELA_G00090250	BYAR|TSM68921.1	CGAR|gene-vgll3	DRER|gene-vgll3-2	EKIS|Eki_6G0004300.1	ELAB|evm.model.ptg000004l_np12.295	GAND|ZCZ0070270.1	GCEN|evm.model.ptg000033l_np12.381	GMAC|Gly0114450.1	GSIN|evm.model.contig16.205	HWYC|gene-vgll3	NGRA|gene-vgll3	PGON|evm.model.Contig4.222	PHOD|PCZ0G011619	PHYP|gene-vgll3	PLON|CWZG0007397	PMAC|DKZG0008397	PSUL|evm.model.contig2.370	SASO|gene-C0J50_19099	SMER|gene-vgll3	TFUL|gene-vgll3	TROS|gene-vgll3	22
IPUN|gene-vgll4a	AMEL|gene-AMELA_G00192470	BYAR|TUX01677.1	CGAR|gene-vgll4a	-	EKIS|Eki_14G0000290.1	ELAB|evm.model.ptg000495l_np12.5	GAND|ZCZ0171410.1	GCEN|evm.model.ptg000019l_np12.331	GMAC|Gly0178740.1	GSIN|evm.model.contig30.65	HWYC|gene-vgll4a	NGRA|gene-vgll4a	PGON|evm.model.Contig1578.1	PHOD|PCZ0G021216	PHYP|gene-vgll4a	PLON|CWZG0013814	PMAC|DKZG0014064	PSUL|evm.model.contig45.21	SASO|gene-C0J50_24035	SMER|gene-vgll4a	TFUL|gene-vgll4a	TROS|gene-vgll4a	21
IPUN|gene-vgll4b	AMEL|gene-AMELA_G00008160	BYAR|TSK45810.1	CGAR|gene-vgll4b	-	EKIS|Eki_20G0003890.1	ELAB|evm.model.ptg000038l_np12.724	GAND|ZCZ0042950.1	GCEN|evm.model.ptg000021l_np12.733	GMAC|Gly0188090.1	GSIN|evm.model.contig48.57	HWYC|gene-vgll4b	NGRA|gene-vgll4b	PGON|evm.model.Contig17.29	PHOD|PCZ0G013525	PHYP|gene-vgll4b	PLON|CWZG0019104	PMAC|DKZG0018756	PSUL|evm.model.contig10.330	SASO|gene-C0J50_1915	SMER|gene-vgll4b	TFUL|gene-vgll4b	TROS|gene-vgll4b	21
IPUN|gene-vgll4l	AMEL|gene-AMELA_G00288450	BYAR|TTB27307.1	CGAR|gene-vgll4l	DRER|gene-vgll4l	EKIS|Eki_7G0004180.1	ELAB|evm.model.ptg000015l_np12.288	GAND|ZCZ0077150.1	GCEN|evm.model.ptg000031l_np12.188	GMAC|Gly0182160.1	GSIN|evm.model.contig19.341	HWYC|gene-vgll4l	NGRA|gene-vgll4l	PGON|evm.model.Contig71.22	PHOD|PCZ0G003042	PHYP|gene-vgll4l	PLON|CWZG0009387	PMAC|DKZG0010399	PSUL|evm.model.contig35.123	SASO|gene-C0J50_2477	SMER|gene-vgll4l	TFUL|gene-vgll4l	TROS|gene-vgll4l	22
IPUN|gene-vhl	AMEL|gene-AMELA_G00185890	BYAR|TSK42087.1	CGAR|gene-vhl	DRER|gene-vhl	EKIS|Eki_4G0010210.1	ELAB|evm.model.ptg000433l_np12.1	GAND|ZCZ0027440.1	GCEN|evm.model.ptg000011l_np12.55	GMAC|Gly0026750.1	GSIN|evm.model.contig21.82	HWYC|gene-vhl	NGRA|gene-vhl	PGON|evm.model.Contig235.5	PHOD|PCZ0G015196	PHYP|gene-vhl	PLON|CWZG0002701	PMAC|DKZG0002717	PSUL|evm.model.contig364.1	SASO|gene-C0J50_19444	SMER|gene-vhl	TFUL|gene-vhl	TROS|gene-vhl	22
IPUN|gene-vil1	AMEL|gene-AMELA_G00092390	BYAR|TSK92916.1	CGAR|gene-vil1	DRER|gene-vil1	-	ELAB|evm.model.ptg000009l_np12.65	GAND|ZCZ0109690.1	GCEN|evm.model.ptg000033l_np12.601	GMAC|Gly0116280.1	GSIN|evm.model.contig15.126	HWYC|gene-vil1	NGRA|gene-vil1	PGON|evm.model.Contig4.37	PHOD|PCZ0G004669	PHYP|gene-vil1	PLON|CWZG0007580	PMAC|DKZG0008208	PSUL|evm.model.contig2.561	SASO|gene-C0J50_16701	SMER|gene-vil1	TFUL|gene-vil1	TROS|gene-vil1	21
IPUN|gene-vill	AMEL|gene-AMELA_G00222030	-	CGAR|gene-vill	DRER|gene-vill	EKIS|Eki_21G0004850.1	ELAB|evm.model.ptg000979l_np12.72	GAND|ZCZ0074670.1	GCEN|evm.model.ptg000069l_np12.11	GMAC|Gly0195230.1	GSIN|evm.model.contig25.150	HWYC|gene-vill	NGRA|gene-vill	PGON|evm.model.Contig43.76	PHOD|PCZ0G016509	PHYP|gene-vill	PLON|CWZG0019525	PMAC|DKZG0019582	PSUL|evm.model.contig8.242	SASO|gene-C0J50_23432	SMER|gene-vill	TFUL|gene-vill	TROS|gene-vill	21
IPUN|gene-vim	AMEL|gene-AMELA_G00078740	BYAR|TSK34885.1	CGAR|gene-vim	DRER|gene-viml	EKIS|Eki_5G0003990.1	ELAB|evm.model.ptg000054l_np12.73	GAND|ZCZ0122210.1	GCEN|evm.model.ptg000012l_np12.249	GMAC|Gly0070530.1	GSIN|evm.model.contig24.129	HWYC|gene-vim	NGRA|gene-LOC132886070	PGON|evm.model.Contig1.298	PHOD|PCZ0G005909	PHYP|gene-vim	PLON|CWZG0005299	PMAC|DKZG0004310	PSUL|evm.model.contig17.178	SASO|gene-C0J50_6333	SMER|gene-vim	TFUL|gene-vim	TROS|gene-vim	22
IPUN|gene-viml	AMEL|gene-AMELA_G00213790	BYAR|TTC44340.1	CGAR|gene-viml	-	EKIS|Eki_3G0010290.1	ELAB|evm.model.ptg000022l_np12.130	GAND|ZCZ0153570.1	GCEN|evm.model.ptg000007l_np12.1188	GMAC|Gly0037730.1	GSIN|evm.model.contig52.79	HWYC|gene-viml	-	PGON|evm.model.Contig81.81	PHOD|PCZ0G012000	PHYP|gene-viml	PLON|CWZG0002366	PMAC|DKZG0002387	PSUL|evm.model.contig30.30	SASO|gene-C0J50_6394	SMER|gene-viml	TFUL|gene-viml	TROS|gene-viml	20
IPUN|gene-vimr2	AMEL|gene-AMELA_G00037060	BYAR|TSQ81035.1	CGAR|gene-vimr2	DRER|gene-si:dkey-76i15.1	EKIS|Eki_11G0005620.1	ELAB|evm.model.ptg000043l_np12.436	GAND|ZCZ0079520.1	GCEN|evm.model.ptg000013l_np12.594	GMAC|Gly0136920.1	GSIN|evm.model.contig1.452	HWYC|gene-vimr2	NGRA|gene-vimr2	PGON|evm.model.Contig80.59	PHOD|PCZ0G000596	PHYP|gene-vimr2	PLON|CWZG0011864	PMAC|DKZG0012879	PSUL|evm.model.contig40.33	SASO|gene-C0J50_7750	SMER|gene-vimr2	TFUL|gene-vimr2	TROS|gene-vimr2	22
IPUN|gene-vip	AMEL|gene-AMELA_G00047590	BYAR|TSN48451.1	CGAR|gene-vip	DRER|gene-vip	EKIS|Eki_1G0007820.1	-	GAND|ZCZ0172120.1	GCEN|evm.model.ptg000044l_np12.3	GMAC|Gly0083930.1	GSIN|evm.model.contig42.38	HWYC|gene-vip	NGRA|gene-vip	PGON|evm.model.Contig26.29	PHOD|PCZ0G017201	PHYP|gene-vip	PLON|CWZG0007820	PMAC|DKZG0007065	PSUL|evm.model.contig48.22	SASO|gene-C0J50_1186	SMER|gene-LOC124402974	TFUL|gene-LOC113655365	TROS|gene-vip	21
IPUN|gene-vipas39	AMEL|gene-AMELA_G00278110	-	CGAR|gene-vipas39	DRER|gene-vipas39	EKIS|Eki_16G0004690.1	ELAB|evm.model.ptg000673l_np12.95	GAND|ZCZ0067700.1	GCEN|evm.model.ptg000077l_np12.51	GMAC|Gly0021650.1	GSIN|evm.model.contig5.255	HWYC|gene-vipas39	-	PGON|evm.model.Contig11.101	PHOD|PCZ0G008865	PHYP|gene-vipas39	PLON|CWZG0015465	PMAC|DKZG0017167	PSUL|evm.model.contig1.136	SASO|gene-C0J50_20613	SMER|gene-vipas39	TFUL|gene-vipas39	TROS|gene-vipas39	20
IPUN|gene-vipb	AMEL|gene-AMELA_G00132860	-	CGAR|gene-vipb	DRER|gene-vipb	EKIS|Eki_10G0001180.1	ELAB|evm.model.ptg000882l_np12.7	GAND|ZCZ0016510.1	GCEN|evm.model.ptg000014l_np12.996	GMAC|Gly0109700.1	GSIN|evm.model.contig62.72	HWYC|gene-vipb	NGRA|gene-vipb	PGON|evm.model.Contig85.1	PHOD|PCZ0G000504	PHYP|gene-vipb	PLON|CWZG0013088	PMAC|DKZG0013945	-	SASO|gene-C0J50_6667	SMER|gene-vipb	TFUL|gene-vipb	TROS|gene-vipb	20
IPUN|gene-vipr1a	AMEL|gene-AMELA_G00219540	BYAR|TSO05371.1	CGAR|gene-vipr1a	DRER|gene-vipr1a	EKIS|Eki_1G0013770.1	-	GAND|ZCZ0115620.1	GCEN|evm.model.ptg000002l_np12.514	GMAC|Gly0004020.1	GSIN|evm.model.contig27.177	HWYC|gene-vipr1a	NGRA|gene-vipr1a	PGON|evm.model.Contig25.186	PHOD|PCZ0G009656	PHYP|gene-vipr1a	PLON|CWZG0016338	PMAC|DKZG0016598	PSUL|evm.model.contig19.109	-	SMER|gene-vipr1a	TFUL|gene-vipr1a	TROS|gene-vipr1a	20
IPUN|gene-vipr1b	AMEL|gene-AMELA_G00222120	BYAR|TSK98420.1	CGAR|gene-vipr1b	DRER|gene-vipr1b	EKIS|Eki_21G0004940.1	ELAB|evm.model.ptg000979l_np12.58	GAND|ZCZ0074770.1	GCEN|evm.model.ptg000069l_np12.21	GMAC|Gly0195310.1	GSIN|evm.model.contig25.139	HWYC|gene-vipr1b	NGRA|gene-vipr1b	-	PHOD|PCZ0G016517	PHYP|gene-vipr1b	-	PMAC|DKZG0019591	PSUL|evm.model.contig8.231	SASO|gene-C0J50_23441	SMER|gene-vipr1b	TFUL|gene-vipr1b	TROS|gene-vipr1b	20
IPUN|gene-vipr2	AMEL|gene-AMELA_G00220560	-	CGAR|gene-vipr2	DRER|gene-vipr2-2	-	-	GAND|ZCZ0142160.1	-	-	-	-	NGRA|gene-vipr2	-	PHOD|PCZ0G021769	PHYP|gene-vipr2	-	-	PSUL|evm.model.contig310.6	SASO|gene-C0J50_12971	SMER|gene-vipr2	-	TROS|gene-vipr2	11
IPUN|gene-virma	AMEL|gene-AMELA_G00224570	BYAR|TSK20254.1	CGAR|gene-virma	DRER|gene-si:ch211-79l20.4	EKIS|Eki_21G0002880.1	ELAB|evm.model.ptg000396l_np12.14	-	GCEN|evm.model.ptg000006l_np12.66	GMAC|Gly0193480.1	GSIN|evm.model.contig26.41	HWYC|gene-virma	NGRA|gene-virma	PGON|evm.model.Contig56.29	PHOD|PCZ0G012836	PHYP|gene-virma	PLON|CWZG0019726	PMAC|DKZG0019369	PSUL|evm.model.contig59.47	SASO|gene-C0J50_19590	SMER|gene-virma	TFUL|gene-virma	TROS|gene-virma	21
IPUN|gene-vit	AMEL|gene-AMELA_G00274060	BYAR|TSP25435.1	CGAR|gene-vit	DRER|gene-ch1073-291c23.1	EKIS|Eki_19G0001310.1	ELAB|evm.model.ptg000002l_np12.45	GAND|ZCZ0008770.1	GCEN|evm.model.ptg000038l_np12.105	GMAC|Gly0058550.1	GSIN|evm.model.contig10.334	HWYC|gene-vit	NGRA|gene-vit	PGON|evm.model.Contig10.224	PHOD|PCZ0G011025	PHYP|gene-vit	PLON|CWZG0006377	PMAC|DKZG0006574	PSUL|evm.model.contig53.25	SASO|gene-C0J50_2655	SMER|gene-vit	TFUL|gene-vit	TROS|gene-vit	22
IPUN|gene-vkorc1	AMEL|gene-AMELA_G00117400	BYAR|TSK14507.1	CGAR|gene-vkorc1	DRER|gene-vkorc1	EKIS|Eki_18G0000200.1	-	GAND|ZCZ0155880.1	GCEN|evm.model.ptg000096l_np12.314	GMAC|Gly0161460.1	GSIN|evm.model.contig37.33	HWYC|gene-vkorc1	NGRA|gene-vkorc1	PGON|evm.model.Contig666.2	PHOD|PCZ0G018621	PHYP|gene-vkorc1	PLON|CWZG0018109	PMAC|DKZG0018421	PSUL|evm.model.contig5.510	SASO|gene-C0J50_5713	SMER|gene-vkorc1	TFUL|gene-vkorc1	TROS|gene-vkorc1	21
IPUN|gene-vkorc1l1	AMEL|gene-AMELA_G00254160	BYAR|TTG47528.1	CGAR|gene-vkorc1l1	DRER|gene-vkorc1l1	EKIS|Eki_25G0002670.1	ELAB|evm.model.ptg000325l_np12.1	GAND|ZCZ0125220.1	GCEN|evm.model.ptg000009l_np12.227	-	GSIN|evm.model.contig39.89	HWYC|gene-vkorc1l1	NGRA|gene-vkorc1l1	PGON|evm.model.Contig36.6	PHOD|PCZ0G005369	PHYP|gene-vkorc1l1	-	PMAC|DKZG0020798	PSUL|evm.model.contig15.428	SASO|gene-C0J50_0249	SMER|gene-vkorc1l1	TFUL|gene-vkorc1l1	TROS|gene-vkorc1l1	20
IPUN|gene-vldlr	AMEL|gene-AMELA_G00144830	BYAR|TSM12582.1	CGAR|gene-vldlr	DRER|gene-vldlr	EKIS|Eki_15G0006150.1	ELAB|evm.model.ptg000072l_np12.47	-	GCEN|evm.model.ptg000010l_np12.852	GMAC|Gly0169510.1	GSIN|evm.model.contig70.38	HWYC|gene-vldlr	NGRA|gene-vldlr	PGON|evm.model.Contig22.76	PHOD|PCZ0G011393	PHYP|gene-vldlr	PLON|CWZG0015160	PMAC|DKZG0015784	PSUL|evm.model.contig95.16	SASO|gene-C0J50_3617	SMER|gene-vldlr	TFUL|gene-vldlr	TROS|gene-LOC134332499	21
IPUN|gene-vma21	AMEL|gene-AMELA_G00258350	-	CGAR|gene-vma21	DRER|gene-vma21	EKIS|Eki_25G0004810.1	ELAB|evm.model.ptg000401l_np12.95	-	GCEN|evm.model.ptg000028l_np12.63	GMAC|Gly0201040.1	GSIN|evm.model.contig38.193	HWYC|gene-vma21	NGRA|gene-vma21	-	-	PHYP|gene-vma21	-	PMAC|DKZG0020604	PSUL|evm.model.contig121.27	SASO|gene-C0J50_10221	SMER|gene-vma21	TFUL|gene-vma21	TROS|gene-vma21	17
IPUN|gene-vmac	AMEL|gene-AMELA_G00140360	BYAR|TSM94653.1	CGAR|gene-vmac	DRER|gene-LOC110437764	EKIS|Eki_10G0006220.1	ELAB|evm.model.ptg000044l_np12.54	GAND|ZCZ0059340.1	GCEN|evm.model.ptg000014l_np12.428	GMAC|Gly0104800.1	GSIN|evm.model.contig17.90	HWYC|gene-vmac	NGRA|gene-LOC132899611	PGON|evm.model.Contig6.28	PHOD|PCZ0G000017	PHYP|gene-vmac	PLON|CWZG0013547	PMAC|DKZG0013485	PSUL|evm.model.contig1.513	SASO|gene-C0J50_13970	SMER|gene-LOC124391533	TFUL|gene-LOC113657947	TROS|gene-vmac	22
IPUN|gene-vmp1	AMEL|gene-AMELA_G00100460	BYAR|TSQ46625.1	CGAR|gene-vmp1	DRER|gene-vmp1	EKIS|Eki_12G0006540.1	ELAB|evm.model.ptg000132l_np12.21	GAND|ZCZ0163990.1	GCEN|evm.model.ptg000048l_np12.109	GMAC|Gly0155500.1	-	HWYC|gene-vmp1	NGRA|gene-vmp1	PGON|evm.model.Contig19.11	PHOD|PCZ0G009373	PHYP|gene-vmp1	PLON|CWZG0012768	PMAC|DKZG0009418	-	SASO|gene-C0J50_19618	SMER|gene-vmp1	TFUL|gene-vmp1	TROS|gene-vmp1	20
IPUN|gene-vopp1b	-	-	CGAR|gene-vopp1b	DRER|gene-vopp1	EKIS|Eki_5G0001710.1	-	GAND|ZCZ0057850.1	GCEN|evm.model.ptg000012l_np12.1103	GMAC|Gly0068370.1	GSIN|evm.model.contig28.55	HWYC|gene-vopp1b	NGRA|gene-vopp1b	PGON|evm.model.Contig1.498	PHOD|PCZ0G010815	PHYP|gene-vopp1b	-	-	PSUL|evm.model.contig66.39	-	SMER|gene-vopp1	TFUL|gene-vopp1	TROS|gene-vopp1b	16
IPUN|gene-vps11	AMEL|gene-AMELA_G00146530	-	CGAR|gene-vps11	DRER|gene-vps11	EKIS|Eki_15G0004330.1	ELAB|evm.model.ptg000188l_np12.64	GAND|ZCZ0089790.1	GCEN|evm.model.ptg000010l_np12.135	GMAC|Gly0167830.1	GSIN|evm.model.contig66.23	HWYC|gene-vps11	NGRA|gene-vps11	PGON|evm.model.Contig29.77	PHOD|PCZ0G018477	PHYP|gene-vps11	PLON|CWZG0015003	PMAC|DKZG0015945	PSUL|evm.model.contig158.11	SASO|gene-C0J50_8130	SMER|gene-vps11	TFUL|gene-vps11	TROS|gene-vps11	21
IPUN|gene-vps13a	AMEL|gene-AMELA_G00286670	BYAR|TSO88121.1	CGAR|gene-vps13a	DRER|gene-vps13a	EKIS|Eki_7G0002210.1	ELAB|evm.model.ptg000109l_np12.127	GAND|ZCZ0106530.1	GCEN|evm.model.ptg000003l_np12.502	GMAC|Gly0184050.1	GSIN|evm.model.contig19.168	HWYC|gene-vps13a	NGRA|gene-vps13a	PGON|evm.model.Contig21.155	PHOD|PCZ0G015728	PHYP|gene-vps13a	PLON|CWZG0009527	PMAC|DKZG0010551	PSUL|evm.model.contig80.6	SASO|gene-C0J50_18439	SMER|gene-vps13a	TFUL|gene-vps13a	TROS|gene-vps13a	22
IPUN|gene-vps13c	AMEL|gene-AMELA_G00143010	BYAR|TSM20261.1	CGAR|gene-vps13c	DRER|gene-LOC101883170	EKIS|Eki_10G0008460.1	ELAB|evm.model.ptg000960l_np12.3	GAND|ZCZ0216360.1	GCEN|evm.model.ptg000014l_np12.335	GMAC|Gly0103320.1	GSIN|evm.model.contig56.113	HWYC|gene-vps13c	NGRA|gene-vps13c	PGON|evm.model.Contig588.2	PHOD|PCZ0G017383	PHYP|gene-vps13c	PLON|CWZG0013635	PMAC|DKZG0013397	PSUL|evm.model.contig46.59	SASO|gene-C0J50_19724	SMER|gene-LOC124390869	TFUL|gene-vps13c	TROS|gene-vps13c	22
IPUN|gene-vps13d	AMEL|gene-AMELA_G00195790	BYAR|TSM04819.1	CGAR|gene-vps13d	DRER|gene-vps13d-2	EKIS|Eki_14G0003120.1	ELAB|evm.model.ptg000148l_np12.129	GAND|ZCZ0119310.1	GCEN|evm.model.ptg000019l_np12.767	GMAC|Gly0176180.1	GSIN|evm.model.contig40.165	HWYC|gene-vps13d	NGRA|gene-vps13d	PGON|evm.model.Contig50.138	PHOD|PCZ0G006303	PHYP|gene-vps13d	PLON|CWZG0014060	PMAC|DKZG0014320	PSUL|evm.model.contig12.6	SASO|gene-C0J50_0961	-	TFUL|gene-vps13d	TROS|gene-vps13d	21
IPUN|gene-vps16	AMEL|gene-AMELA_G00167450	-	CGAR|gene-vps16	DRER|gene-vps16	EKIS|Eki_4G0002320.1	ELAB|evm.model.ptg000819l_np12.17	GAND|ZCZ0139520.1	GCEN|evm.model.ptg000011l_np12.442	GMAC|Gly0034290.1	GSIN|evm.model.contig21.254	HWYC|gene-vps16	NGRA|gene-vps16	PGON|evm.model.Contig41.74	PHOD|PCZ0G018649	PHYP|gene-vps16	PLON|CWZG0003415	PMAC|DKZG0003444	PSUL|evm.model.contig24.17	SASO|gene-C0J50_4064	SMER|gene-vps16	TFUL|gene-vps16	TROS|gene-vps16	21
IPUN|gene-vps18	AMEL|gene-AMELA_G00281580	-	CGAR|gene-vps18	DRER|gene-vps18	EKIS|Eki_16G0007490.1	ELAB|evm.model.ptg000288l_np12.17	GAND|ZCZ0104860.1	GCEN|evm.model.ptg000036l_np12.343	GMAC|Gly0025090.1	GSIN|evm.model.contig5.482	HWYC|gene-vps18	NGRA|gene-vps18	PGON|evm.model.Contig828.3	PHOD|PCZ0G020123	PHYP|gene-vps18	PLON|CWZG0015986	PMAC|DKZG0017706	PSUL|evm.model.contig1.337	SASO|gene-C0J50_3363	SMER|gene-vps18	TFUL|gene-vps18	TROS|gene-vps18	21
IPUN|gene-vps25	AMEL|gene-AMELA_G00117940	BYAR|TSL75274.1	CGAR|gene-vps25	DRER|gene-vps25	EKIS|Eki_16G0000740.1	ELAB|evm.model.ptg000440l_np12.25	GAND|ZCZ0040940.1	GCEN|evm.model.ptg000096l_np12.439	GMAC|Gly0163120.1	GSIN|evm.model.contig74.51	HWYC|gene-vps25	NGRA|gene-vps25	PGON|evm.model.Contig141.15	PHOD|PCZ0G017052	PHYP|gene-vps25	-	-	PSUL|evm.model.contig9.30	SASO|gene-C0J50_22803	SMER|gene-vps25	TFUL|gene-vps25	TROS|gene-vps25	20
IPUN|gene-vps26a	AMEL|gene-AMELA_G00053590	-	CGAR|gene-vps26a	DRER|gene-vps26a-2	-	-	-	GCEN|evm.model.ptg000032l_np12.464	GMAC|Gly0078980.1	GSIN|evm.model.contig2.435	HWYC|gene-vps26a	NGRA|gene-vps26a	-	PHOD|PCZ0G002241	PHYP|gene-vps26a	PLON|CWZG0008524	PMAC|DKZG0007762	-	SASO|gene-C0J50_22999	SMER|gene-vps26a	TFUL|gene-vps26a	TROS|gene-vps26a	16
IPUN|gene-vps26b	AMEL|gene-AMELA_G00100820	BYAR|TSX58299.1	CGAR|gene-vps26b	-	EKIS|Eki_12G0006100.1	ELAB|evm.model.ptg000132l_np12.101	GAND|ZCZ0163700.1	GCEN|evm.model.ptg000048l_np12.141	GMAC|Gly0155240.1	GSIN|evm.model.contig37.134	HWYC|gene-vps26b	NGRA|gene-vps26b	PGON|evm.model.Contig19.39	PHOD|PCZ0G004066	PHYP|gene-vps26b	PLON|CWZG0012739	PMAC|DKZG0009386	PSUL|evm.model.contig31.110	SASO|gene-C0J50_19678	SMER|gene-vps26b	TFUL|gene-vps26b	TROS|gene-vps26b	21
IPUN|gene-vps26bl	AMEL|gene-AMELA_G00146790	BYAR|TSK16171.1	CGAR|gene-vps26bl	DRER|gene-vps26b	EKIS|Eki_15G0004560.1	ELAB|evm.model.ptg000188l_np12.107	GAND|ZCZ0090000.1	GCEN|evm.model.ptg000010l_np12.163	GMAC|Gly0168020.1	GSIN|evm.model.contig66.4	HWYC|gene-vps26bl	NGRA|gene-vps26bl	PGON|evm.model.Contig29.56	PHOD|PCZ0G006921	PHYP|gene-vps26bl	PLON|CWZG0015029	PMAC|DKZG0015922	PSUL|evm.model.contig117.7	SASO|gene-C0J50_8108	SMER|gene-vps26bl	TFUL|gene-vps26bl	TROS|gene-vps26bl	22
IPUN|gene-vps26c	AMEL|gene-AMELA_G00147010	BYAR|TSK16186.1	CGAR|gene-vps26c	DRER|gene-dscr3	EKIS|Eki_15G0004750.1	ELAB|evm.model.ptg000188l_np12.132	GAND|ZCZ0090170.1	GCEN|evm.model.ptg000010l_np12.184	GMAC|Gly0168240.1	GSIN|evm.model.contig112.12	HWYC|gene-vps26c	NGRA|gene-vps26c	PGON|evm.model.Contig29.39	PHOD|PCZ0G006900	PHYP|gene-vps26c	PLON|CWZG0015047	PMAC|DKZG0015904	PSUL|evm.model.contig112.31	SASO|gene-C0J50_8089	SMER|gene-vps26c	TFUL|gene-vps26c	TROS|gene-vps26c	22
IPUN|gene-vps28	AMEL|gene-AMELA_G00250850	-	CGAR|gene-vps28	DRER|gene-vps28	EKIS|Eki_22G0004670.1	ELAB|evm.model.ptg000032l_np12.435	GAND|ZCZ0023950.1	GCEN|evm.model.ptg000003l_np12.173	GMAC|Gly0018120.1	GSIN|evm.model.contig11.185	HWYC|gene-vps28	NGRA|gene-vps28	PGON|evm.model.Contig7.236	PHOD|PCZ0G004599	PHYP|gene-vps28	PLON|CWZG0018559	PMAC|DKZG0020163	PSUL|evm.model.contig3.217	SASO|gene-C0J50_17666	SMER|gene-vps28	TFUL|gene-vps28	TROS|gene-vps28	21
IPUN|gene-vps29	AMEL|gene-AMELA_G00204540	BYAR|TSK72142.1	CGAR|gene-vps29	DRER|gene-vps29	EKIS|Eki_2G0007660.1	ELAB|evm.model.ptg000038l_np12.17	GAND|ZCZ0094030.1	GCEN|evm.model.ptg000039l_np12.187	GMAC|Gly0089230.1	GSIN|evm.model.contig13.187	HWYC|gene-vps29	NGRA|gene-vps29	PGON|evm.model.Contig27.234	PHOD|PCZ0G013226	PHYP|gene-vps29	PLON|CWZG0000711	PMAC|DKZG0000731	PSUL|evm.model.contig39.86	SASO|gene-C0J50_4536	SMER|gene-vps29	TFUL|gene-vps29	TROS|gene-vps29	22
IPUN|gene-vps33a	AMEL|gene-AMELA_G00240720	-	CGAR|gene-vps33a	DRER|gene-vps33a-2	EKIS|Eki_19G0006650.1	ELAB|evm.model.ptg000085l_np12.543	GAND|ZCZ0108670.1	GCEN|evm.model.ptg000038l_np12.154	GMAC|Gly0063060.1	GSIN|evm.model.contig78.54	HWYC|gene-vps33a	NGRA|gene-vps33a	PGON|evm.model.Contig82.18	PHOD|PCZ0G016471	PHYP|gene-vps33a	PLON|CWZG0006476	PMAC|DKZG0006473	PSUL|evm.model.contig11.18	SASO|gene-C0J50_15155	SMER|gene-vps33a	TFUL|gene-vps33a	TROS|gene-vps33a	21
IPUN|gene-vps33b	AMEL|gene-AMELA_G00032820	BYAR|TSK20022.1	CGAR|gene-vps33b	DRER|gene-vps33b	EKIS|Eki_24G0002340.1	ELAB|evm.model.ptg000041l_np12.743	GAND|ZCZ0065890.1	GCEN|evm.model.ptg000027l_np12.123	GMAC|Gly0127760.1	GSIN|evm.model.contig29.144	HWYC|gene-vps33b	NGRA|gene-vps33b	PGON|evm.model.Contig15.50	PHOD|PCZ0G005208	PHYP|gene-vps33b	PLON|CWZG0020672	PMAC|DKZG0021825	PSUL|evm.model.contig14.169	SASO|gene-C0J50_14286	SMER|gene-vps33b	TFUL|gene-vps33b	TROS|gene-vps33b	22
IPUN|gene-vps35	AMEL|gene-AMELA_G00030860	BYAR|TTK32044.1	CGAR|gene-vps35	DRER|gene-vps35	EKIS|Eki_24G0000570.1	ELAB|evm.model.ptg000842l_np12.21	-	GCEN|evm.model.ptg000041l_np12.70	GMAC|Gly0126200.1	GSIN|evm.model.contig81.18	HWYC|gene-vps35	NGRA|gene-vps35	PGON|evm.model.Contig165.15	PHOD|PCZ0G019097	PHYP|gene-vps35	PLON|CWZG0020520	PMAC|DKZG0021974	PSUL|evm.model.contig14.14	SASO|gene-C0J50_14129	SMER|gene-vps35	TFUL|gene-vps35	TROS|gene-vps35	21
IPUN|gene-vps35l	AMEL|gene-AMELA_G00107400	-	CGAR|gene-vps35l	DRER|gene-zgc:163107	EKIS|Eki_16G0001630.1	ELAB|evm.model.ptg000040l_np12.3	GAND|ZCZ0201480.1	GCEN|evm.model.ptg000096l_np12.356	GMAC|Gly0163860.1	GSIN|evm.model.contig74.119	HWYC|gene-vps35l	NGRA|gene-vps35l	PGON|evm.model.Contig324.9	PHOD|PCZ0G022135	PHYP|gene-vps35l	PLON|CWZG0015907	PMAC|DKZG0017620	PSUL|evm.model.contig73.23	SASO|gene-C0J50_20741	SMER|gene-vps35l	TFUL|gene-vps35l	TROS|gene-vps35l	21
IPUN|gene-vps36	AMEL|gene-AMELA_G00146160	-	CGAR|gene-vps36	DRER|gene-vps36	EKIS|Eki_15G0003940.1	-	GAND|ZCZ0089520.1	GCEN|evm.model.ptg000010l_np12.731	GMAC|Gly0167500.1	GSIN|evm.model.contig107.2	HWYC|gene-vps36	NGRA|gene-vps36	PGON|evm.model.Contig29.105	PHOD|PCZ0G016105	PHYP|gene-vps36	PLON|CWZG0014962	PMAC|DKZG0015986	PSUL|evm.model.contig2.56	SASO|gene-C0J50_8163	SMER|gene-vps36	TFUL|gene-vps36	TROS|gene-vps36	20
IPUN|gene-vps37a	AMEL|gene-AMELA_G00276200	-	CGAR|gene-vps37a	DRER|gene-vps37a	EKIS|Eki_19G0003320.1	ELAB|evm.model.ptg000098l_np12.45	GAND|ZCZ0182650.1	GCEN|evm.model.ptg000038l_np12.569	GMAC|Gly0060330.1	GSIN|evm.model.contig10.163	HWYC|gene-vps37a	NGRA|gene-vps37a	PGON|evm.model.Contig10.61	PHOD|PCZ0G015334	PHYP|gene-vps37a	PLON|CWZG0006200	PMAC|DKZG0006755	PSUL|evm.model.contig34.123	SASO|gene-C0J50_7621	SMER|gene-vps37a	TFUL|gene-vps37a	TROS|gene-vps37a	21
IPUN|gene-vps37ba	AMEL|gene-AMELA_G00148340	BYAR|TSR04307.1	CGAR|gene-vps37ba	DRER|gene-zgc:114173	EKIS|Eki_19G0005900.1	ELAB|evm.model.ptg000085l_np12.702	GAND|ZCZ0113280.1	GCEN|evm.model.ptg000038l_np12.343	GMAC|Gly0062420.1	GSIN|evm.model.contig18.44	HWYC|gene-vps37ba	NGRA|gene-vps37ba	PGON|evm.model.Contig89.40	PHOD|PCZ0G017563	PHYP|gene-vps37ba	PLON|CWZG0005995	PMAC|DKZG0016079	PSUL|evm.model.contig179.7	SASO|gene-C0J50_21905	SMER|gene-vps37ba	TFUL|gene-vps37ba	TROS|gene-vps37bb	22
IPUN|gene-vps37bb	-	BYAR|TSM28083.1	CGAR|gene-vps37bb	-	EKIS|Eki_15G0002940.1	ELAB|evm.model.ptg000030l_np12.344	GAND|ZCZ0040280.1	GCEN|evm.model.ptg000010l_np12.681	GMAC|Gly0166580.1	GSIN|evm.model.contig31.60	HWYC|gene-vps37bb	NGRA|gene-vps37bb	PGON|evm.model.Contig113.32	PHOD|PCZ0G012135	PHYP|gene-vps37bb	PLON|CWZG0014868	-	PSUL|evm.model.contig105.26	SASO|gene-C0J50_15886	SMER|gene-vps37bb	TFUL|gene-vps37bb	-	18
IPUN|gene-vps37c	AMEL|gene-AMELA_G00054170	-	CGAR|gene-vps37c	DRER|gene-vps37c	EKIS|Eki_1G0001900.1	ELAB|evm.model.ptg000084l_np12.236	GAND|ZCZ0049190.1	GCEN|evm.model.ptg000032l_np12.405	GMAC|Gly0078400.1	GSIN|evm.model.contig2.482	HWYC|gene-vps37c	NGRA|gene-vps37c	PGON|evm.model.Contig35.191	PHOD|PCZ0G002294	PHYP|gene-vps37c	PLON|CWZG0008576	PMAC|DKZG0007818	PSUL|evm.model.contig7.105	SASO|gene-C0J50_23047	SMER|gene-vps37c	TFUL|gene-vps37c	TROS|gene-vps37c	21
IPUN|gene-vps37d	AMEL|gene-AMELA_G00256420	BYAR|TSP36110.1	CGAR|gene-vps37d	DRER|gene-si:ch211-284f22.3	EKIS|Eki_25G0006510.1	ELAB|evm.model.ptg000331l_np12.11	GAND|ZCZ0086010.1	GCEN|evm.model.ptg000059l_np12.89	GMAC|Gly0202100.1	GSIN|evm.model.contig38.159	HWYC|gene-vps37d	NGRA|gene-vps37d	PGON|evm.model.Contig60.80	PHOD|PCZ0G012755	PHYP|gene-vps37d	PLON|CWZG0021456	PMAC|DKZG0020501	PSUL|evm.model.contig525.3	SASO|gene-C0J50_6844	SMER|gene-vps37d	TFUL|gene-vps37d	TROS|gene-vps37d	22
IPUN|gene-vps39	AMEL|gene-AMELA_G00124790	BYAR|TSO25216.1	CGAR|gene-vps39	DRER|gene-vps39	EKIS|Eki_9G0004530.1	ELAB|evm.model.ptg000023l_np12.280	GAND|ZCZ0082830.1	GCEN|evm.model.ptg000015l_np12.280	GMAC|Gly0122010.1	GSIN|evm.model.contig6.372	HWYC|gene-vps39	NGRA|gene-vps39	PGON|evm.model.Contig2.201	PHOD|PCZ0G015059	PHYP|gene-vps39	PLON|CWZG0010916	PMAC|DKZG0011950	PSUL|evm.model.contig1.1190	SASO|gene-C0J50_23615	SMER|gene-vps39	TFUL|gene-vps39	TROS|gene-vps39	22
IPUN|gene-vps41	AMEL|gene-AMELA_G00223770	-	CGAR|gene-vps41	DRER|gene-vps41	EKIS|Eki_21G0003670.1	ELAB|evm.model.ptg000130l_np12.3	GAND|ZCZ0073700.1	GCEN|evm.model.ptg000006l_np12.423	GMAC|Gly0194220.1	GSIN|evm.model.contig25.243	HWYC|gene-vps41	NGRA|gene-vps41	PGON|evm.model.Contig57.22	PHOD|PCZ0G003793	PHYP|gene-vps41	PLON|CWZG0019643	PMAC|DKZG0019456	PSUL|evm.model.contig8.345	SASO|gene-C0J50_23334	SMER|gene-vps41	TFUL|gene-vps41	TROS|gene-vps41	21
IPUN|gene-vps45	AMEL|gene-AMELA_G00248860	BYAR|TSK31393.1	CGAR|gene-vps45	DRER|gene-vps45	EKIS|Eki_22G0003990.1	ELAB|evm.model.ptg000032l_np12.519	GAND|ZCZ0024580.1	GCEN|evm.model.ptg000003l_np12.98	GMAC|Gly0017490.1	GSIN|evm.model.contig11.255	HWYC|gene-vps45	NGRA|gene-vps45	PGON|evm.model.Contig7.173	PHOD|PCZ0G015828	PHYP|gene-vps45	PLON|CWZG0018495	PMAC|DKZG0020100	PSUL|evm.model.contig3.283	SASO|gene-C0J50_18961	SMER|gene-vps45	TFUL|gene-vps45	TROS|gene-vps45	22
IPUN|gene-vps4a	AMEL|gene-AMELA_G00097510	-	CGAR|gene-vps4a	DRER|gene-vps4a	EKIS|Eki_11G0000410.1	ELAB|evm.model.ptg000584l_np12.10	GAND|ZCZ0190280.1	GCEN|evm.model.ptg000013l_np12.391	GMAC|Gly0141420.1	GSIN|evm.model.contig65.5	HWYC|gene-vps4a	NGRA|gene-vps4a	PGON|evm.model.Contig1088.4	-	PHYP|gene-vps4a	PLON|CWZG0011381	-	PSUL|evm.model.contig47.109	SASO|gene-C0J50_23146	SMER|gene-vps4a	TFUL|gene-vps4a	TROS|gene-vps4a	19
IPUN|gene-vps4b	AMEL|gene-AMELA_G00067110	BYAR|TSL47724.1	CGAR|gene-vps4b	DRER|gene-vps4b	EKIS|Eki_26G0002130.1	ELAB|evm.model.ptg000026l_np12.168	GAND|ZCZ0004740.1	GCEN|evm.model.ptg000016l_np12.386	GMAC|Gly0049280.1	GSIN|evm.model.contig23.233	HWYC|gene-vps4b	NGRA|gene-vps4b	PGON|evm.model.Contig12.223	PHOD|PCZ0G016993	PHYP|gene-vps4b	PLON|CWZG0004541	PMAC|DKZG0005642	PSUL|evm.model.contig41.70	SASO|gene-C0J50_4295	SMER|gene-vps4b	TFUL|gene-vps4b	TROS|gene-vps4b	22
IPUN|gene-vps50	AMEL|gene-AMELA_G00247960	BYAR|TSK31460.1	CGAR|gene-vps50	DRER|gene-si:ch211-287b5.1-3	EKIS|Eki_22G0003200.1	ELAB|evm.model.ptg000032l_np12.617	GAND|ZCZ0098060.1	GCEN|evm.model.ptg000003l_np12.302	GMAC|Gly0016740.1	GSIN|evm.model.contig11.325	HWYC|gene-vps50	NGRA|gene-vps50	PGON|evm.model.Contig7.101	PHOD|PCZ0G013793	PHYP|gene-vps50	PLON|CWZG0018420	PMAC|DKZG0020031	PSUL|evm.model.contig3.358	SASO|gene-C0J50_18587	SMER|gene-vps50	TFUL|gene-vps50	TROS|gene-vps50	22
IPUN|gene-vps51	AMEL|gene-AMELA_G00149060	-	CGAR|gene-vps51	DRER|gene-vps51-2	EKIS|Eki_15G0000090.1	ELAB|evm.model.ptg000479l_np12.6	GAND|ZCZ0213840.1	GCEN|evm.model.ptg000010l_np12.350	GMAC|Gly0164050.1	GSIN|evm.model.contig31.296	HWYC|gene-vps51	NGRA|gene-vps51	PGON|evm.model.Contig614.1	PHOD|PCZ0G009921	PHYP|gene-vps51	PLON|CWZG0021896	PMAC|DKZG0022358	PSUL|evm.model.contig81.72	SASO|gene-C0J50_11803	SMER|gene-vps51	TFUL|gene-vps51	TROS|gene-vps51	21
IPUN|gene-vps52	AMEL|gene-AMELA_G00164320	-	CGAR|gene-vps52	DRER|gene-vps52	EKIS|Eki_3G0001000.1	ELAB|evm.model.ptg000704l_np12.3	GAND|ZCZ0174530.1	GCEN|evm.model.ptg000014l_np12.49	GMAC|Gly0045840.1	GSIN|evm.model.contig271.5	HWYC|gene-vps52	NGRA|gene-vps52	PGON|evm.model.Contig200.16	PHOD|PCZ0G018159	PHYP|gene-vps52	-	-	PSUL|evm.model.contig706.2	SASO|gene-C0J50_21675	SMER|gene-vps52	TFUL|gene-vps52	TROS|gene-vps52	19
IPUN|gene-vps53	AMEL|gene-AMELA_G00102090	-	CGAR|gene-vps53	DRER|gene-vps53	EKIS|Eki_12G0005000.1	ELAB|evm.model.ptg000045l_np12.197	GAND|ZCZ0053800.1	GCEN|evm.model.ptg000004l_np12.408	GMAC|Gly0154250.1	GSIN|evm.model.contig8.53	HWYC|gene-vps53	NGRA|gene-vps53	PGON|evm.model.Contig19.140	PHOD|PCZ0G003203	PHYP|gene-vps53	PLON|CWZG0012634	PMAC|DKZG0009284	PSUL|evm.model.contig31.9	SASO|gene-C0J50_13690	SMER|gene-vps53	TFUL|gene-vps53	TROS|gene-vps53	21
IPUN|gene-vps54	AMEL|gene-AMELA_G00234400	BYAR|TSK18080.1	CGAR|gene-vps54	DRER|gene-vps54	EKIS|Eki_2G0005370.1	ELAB|evm.model.ptg000024l_np12.57	GAND|ZCZ0085410.1	GCEN|evm.model.ptg000018l_np12.316	GMAC|Gly0091310.1	GSIN|evm.model.contig13.377	HWYC|gene-vps54	NGRA|gene-LOC132866402	PGON|evm.model.Contig27.40	PHOD|PCZ0G013083	PHYP|gene-vps54	PLON|CWZG0000504	PMAC|DKZG0000933	PSUL|evm.model.contig38.47	SASO|gene-C0J50_1702	SMER|gene-vps54	TFUL|gene-vps54	TROS|gene-vps54	22
IPUN|gene-vps72a	AMEL|gene-AMELA_G00005250	-	CGAR|gene-vps72a	DRER|gene-si:ch211-203d17.1	EKIS|Eki_20G0006620.1	ELAB|evm.model.ptg001604l_np12.5	GAND|ZCZ0181910.1	GCEN|evm.model.ptg000021l_np12.77	GMAC|Gly0185600.1	GSIN|evm.model.contig228.7	HWYC|gene-vps72a	NGRA|gene-vps72a	PGON|evm.model.Contig473.2	PHOD|PCZ0G016910	PHYP|gene-vps72a	PLON|CWZG0021960	PMAC|DKZG0019028	PSUL|evm.model.contig65.35	SASO|gene-C0J50_8389	SMER|gene-vps72a	TFUL|gene-vps72a	TROS|gene-vps72a	21
IPUN|gene-vps8	AMEL|gene-AMELA_G00232290	-	CGAR|gene-vps8	DRER|gene-vps8-2	EKIS|Eki_2G0003740.1	ELAB|evm.model.ptg000078l_np12.127	GAND|ZCZ0084010.1	GCEN|evm.model.ptg000018l_np12.165	GMAC|Gly0092870.1	GSIN|evm.model.contig57.66	HWYC|gene-vps8	NGRA|gene-vps8	PGON|evm.model.Contig3.236	PHOD|PCZ0G009233	PHYP|gene-vps8	PLON|CWZG0000348	PMAC|DKZG0001083	PSUL|evm.model.contig26.138	SASO|gene-C0J50_8005	SMER|gene-vps8	TFUL|gene-vps8	TROS|gene-vps8	21
IPUN|gene-vps9d1	AMEL|gene-AMELA_G00039640	BYAR|TSK38480.1	CGAR|gene-vps9d1	DRER|gene-vps9d1	EKIS|Eki_8G0005470.1	ELAB|evm.model.ptg000005l_np12.684	GAND|ZCZ0104740.1	GCEN|evm.model.ptg000028l_np12.393	GMAC|Gly0100710.1	GSIN|evm.model.contig9.158	HWYC|gene-vps9d1	NGRA|gene-vps9d1	PGON|evm.model.Contig8.166	PHOD|PCZ0G007683	PHYP|gene-vps9d1	PLON|CWZG0009894	PMAC|DKZG0010944	PSUL|evm.model.contig97.16	SASO|gene-C0J50_16568	SMER|gene-vps9d1	TFUL|gene-vps9d1	TROS|gene-vps9d1	22
IPUN|gene-vrk1	AMEL|gene-AMELA_G00119560	BYAR|TSV68137.1	CGAR|gene-vrk1	DRER|gene-LOC794952	EKIS|Eki_9G0000380.1	ELAB|evm.model.ptg000310l_np12.44	GAND|ZCZ0140720.1	GCEN|evm.model.ptg000015l_np12.810	GMAC|Gly0118490.1	GSIN|evm.model.contig18.259	HWYC|gene-vrk1	NGRA|gene-vrk1	PGON|evm.model.Contig100.11	PHOD|PCZ0G009770	PHYP|gene-vrk1	PLON|CWZG0010621	PMAC|DKZG0011644	PSUL|evm.model.contig12.350	SASO|gene-C0J50_1580	SMER|gene-vrk1	TFUL|gene-vrk1	TROS|gene-vrk1	22
IPUN|gene-vrk2	AMEL|gene-AMELA_G00051720	BYAR|TSK22709.1	CGAR|gene-vrk2	DRER|gene-vrk2	EKIS|Eki_1G0003950.1	ELAB|evm.model.ptg000122l_np12.172	GAND|ZCZ0051250.1	GCEN|evm.model.ptg000032l_np12.311	GMAC|Gly0080390.1	GSIN|evm.model.contig2.294	HWYC|gene-vrk2	NGRA|gene-vrk2	PGON|evm.model.Contig24.225	PHOD|PCZ0G008249	PHYP|gene-vrk2	PLON|CWZG0008373	PMAC|DKZG0007619	PSUL|evm.model.contig7.294	SASO|gene-C0J50_15414	SMER|gene-vrk2	TFUL|gene-vrk2	TROS|gene-vrk2	22
IPUN|gene-vrk3	AMEL|gene-AMELA_G00131470	-	CGAR|gene-vrk3	DRER|gene-vrk3	EKIS|Eki_10G0000360.1	ELAB|evm.model.ptg001335l_np12.7	GAND|ZCZ0125780.1	GCEN|evm.model.ptg000091l_np12.20	GMAC|Gly0110290.1	GSIN|evm.model.contig56.30	HWYC|gene-vrk3	NGRA|gene-vrk3	PGON|evm.model.Contig163.17	PHOD|PCZ0G019288	PHYP|gene-vrk3	PLON|CWZG0013020	PMAC|DKZG0014006	PSUL|evm.model.contig46.12	SASO|gene-C0J50_9184	SMER|gene-vrk3	TFUL|gene-vrk3	TROS|gene-vrk3	21
IPUN|gene-vrtn	AMEL|gene-AMELA_G00281650	-	CGAR|gene-vrtn	DRER|gene-vrtn	EKIS|Eki_16G0007550.1	ELAB|evm.model.ptg000344l_np12.24	GAND|ZCZ0165270.1	GCEN|evm.model.ptg000036l_np12.334	GMAC|Gly0025120.1	GSIN|evm.model.contig5.487	HWYC|gene-vrtn	NGRA|gene-vrtn	PGON|evm.model.Contig640.4	PHOD|PCZ0G021063	PHYP|gene-vrtn	PLON|CWZG0015992	PMAC|DKZG0017710	PSUL|evm.model.contig1.342	SASO|gene-C0J50_3368	SMER|gene-vrtn	TFUL|gene-vrtn	TROS|gene-vrtn	21
IPUN|gene-vsig10	AMEL|gene-AMELA_G00237280	BYAR|TSU24186.1	CGAR|gene-vsig10	-	-	ELAB|evm.model.ptg000687l_np12.9	-	GCEN|evm.model.ptg000002l_np12.791	GMAC|Gly0066290.1	GSIN|evm.model.contig14.91	-	NGRA|gene-vsig10	PGON|evm.model.Contig73.3	PHOD|PCZ0G018264	PHYP|gene-vsig10	PLON|CWZG0006837	PMAC|DKZG0006117	PSUL|evm.model.contig11.372	SASO|gene-C0J50_11679	SMER|gene-vsig10	TFUL|gene-vsig10	TROS|gene-vsig10	18
IPUN|gene-vsig10l	-	BYAR|TSK20156.1	CGAR|gene-vsig10l	-	EKIS|Eki_21G0001710.1	ELAB|evm.model.ptg000573l_np12.10	GAND|ZCZ0187930.1	GCEN|evm.model.ptg000006l_np12.208	GMAC|Gly0192320.1	GSIN|evm.model.contig26.147	HWYC|gene-vsig10l	NGRA|gene-vsig10l	PGON|evm.model.Contig54.113	PHOD|PCZ0G009758	PHYP|gene-vsig10l	PLON|CWZG0019851	PMAC|DKZG0019242	-	SASO|gene-C0J50_0629	SMER|gene-vsig10l	TFUL|gene-vsig10l	TROS|gene-vsig10l	19
IPUN|gene-vsig8a	AMEL|gene-AMELA_G00154340	-	CGAR|gene-vsig8a	DRER|gene-vsig8a	EKIS|Eki_15G0007580.1	ELAB|evm.model.ptg000211l_np12.19	GAND|ZCZ0164670.1	GCEN|evm.model.ptg000010l_np12.81	GMAC|Gly0170740.1	GSIN|evm.model.contig55.76	HWYC|gene-vsig8a	NGRA|gene-vsig8a	PGON|evm.model.Contig168.19	PHOD|PCZ0G004929	PHYP|gene-vsig8a	PLON|CWZG0015280	PMAC|DKZG0015666	PSUL|evm.model.contig44.102	SASO|gene-C0J50_20368	SMER|gene-vsig8a	TFUL|gene-vsig8a	TROS|gene-vsig8a	21
IPUN|gene-vsig8b	AMEL|gene-AMELA_G00288390	-	CGAR|gene-vsig8b	DRER|gene-vsig8b	EKIS|Eki_7G0004250.1	ELAB|evm.model.ptg000015l_np12.303	GAND|ZCZ0077100.1	GCEN|evm.model.ptg000031l_np12.183	GMAC|Gly0182080.1	GSIN|evm.model.contig19.346	HWYC|gene-vsig8b	NGRA|gene-vsig8b	PGON|evm.model.Contig71.28	PHOD|PCZ0G003048	PHYP|gene-vsig8b	PLON|CWZG0009393	PMAC|DKZG0010404	PSUL|evm.model.contig35.117	SASO|gene-C0J50_2485	SMER|gene-vsig8b	TFUL|gene-vsig8b	TROS|gene-vsig8b	21
IPUN|gene-vsir	AMEL|gene-AMELA_G00044100	BYAR|TST98567.1	CGAR|gene-vsir	-	EKIS|Eki_1G0008770.1	ELAB|evm.model.ptg000242l_np12.27	GAND|ZCZ0024840.1	GCEN|evm.model.ptg000073l_np12.84	GMAC|Gly0084790.1	GSIN|evm.model.contig42.116	HWYC|gene-vsir	NGRA|gene-vsir	PGON|evm.model.Contig26.114	PHOD|PCZ0G019891	PHYP|gene-vsir	-	-	-	SASO|gene-C0J50_1283	SMER|gene-vsir	TFUL|gene-vsir	TROS|gene-vsir	18
IPUN|gene-vsnl1a	AMEL|gene-AMELA_G00279810	BYAR|TSN30245.1	CGAR|gene-vsnl1a	DRER|gene-vsnl1a	EKIS|Eki_16G0002210.1	-	GAND|ZCZ0128000.1	GCEN|evm.model.ptg000036l_np12.425	GMAC|Gly0020570.1	GSIN|evm.model.contig5.37	HWYC|gene-vsnl1a	NGRA|gene-vsnl1a	PGON|evm.model.Contig90.22	PHOD|PCZ0G016039	PHYP|gene-vsnl1a	PLON|CWZG0015863	PMAC|DKZG0017574	PSUL|evm.model.contig1.271	SASO|gene-C0J50_20463	SMER|gene-vsnl1a	TFUL|gene-vsnl1a	TROS|gene-vsnl1a	21
IPUN|gene-vsnl1b	AMEL|gene-AMELA_G00125650	BYAR|TSO25152.1	CGAR|gene-vsnl1b	DRER|gene-vsnl1b	EKIS|Eki_9G0005330.1	ELAB|evm.model.ptg000023l_np12.362	GAND|ZCZ0007100.1	GCEN|evm.model.ptg000015l_np12.184	GMAC|Gly0122730.1	GSIN|evm.model.contig6.301	HWYC|gene-vsnl1b	NGRA|gene-vsnl1b	PGON|evm.model.Contig2.273	PHOD|PCZ0G015151	PHYP|gene-vsnl1b	PLON|CWZG0010987	PMAC|DKZG0012022	PSUL|evm.model.contig1.1267	SASO|gene-C0J50_21627	SMER|gene-vsnl1b	TFUL|gene-vsnl1b	TROS|gene-vsnl1b	22
IPUN|gene-vstm2a	AMEL|gene-AMELA_G00075820	BYAR|TSK16063.1	CGAR|gene-vstm2a	DRER|gene-zgc:110852	EKIS|Eki_5G0001680.1	ELAB|evm.model.ptg000073l_np12.126	GAND|ZCZ0057880.1	GCEN|evm.model.ptg000012l_np12.1098	GMAC|Gly0068330.1	GSIN|evm.model.contig28.59	HWYC|gene-vstm2a	NGRA|gene-vstm2a	PGON|evm.model.Contig1.501	PHOD|PCZ0G010811	PHYP|gene-vstm2a	PLON|CWZG0005070	PMAC|DKZG0004548	PSUL|evm.model.contig78.38	SASO|gene-C0J50_1983	SMER|gene-vstm2a	TFUL|gene-vstm2a	TROS|gene-vstm2a	22
IPUN|gene-vstm2b	AMEL|gene-AMELA_G00030560	-	CGAR|gene-vstm2b	DRER|gene-zgc:194678	EKIS|Eki_24G0000010.1	-	GAND|ZCZ0205990.1	-	GMAC|Gly0126000.1	GSIN|evm.model.contig81.51	HWYC|gene-vstm2b	NGRA|gene-vstm2b	PGON|evm.model.Contig348.4	PHOD|PCZ0G021626	PHYP|gene-vstm2b	-	PMAC|DKZG0022008	PSUL|evm.model.contig162.10	SASO|gene-C0J50_10324	SMER|gene-vstm2b	TFUL|gene-vstm2b	TROS|gene-vstm2b	18
IPUN|gene-vstm2l	AMEL|gene-AMELA_G00189630	BYAR|TVK90518.1	CGAR|gene-vstm2l	DRER|gene-vstm2l	EKIS|Eki_4G0006810.1	ELAB|evm.model.ptg000168l_np12.112	GAND|ZCZ0131370.1	GCEN|evm.model.ptg000011l_np12.688	GMAC|Gly0029860.1	GSIN|evm.model.contig7.267	HWYC|gene-vstm2l	NGRA|gene-vstm2l	-	PHOD|PCZ0G007011	PHYP|gene-vstm2l	PLON|CWZG0002987	PMAC|DKZG0003017	PSUL|evm.model.contig6.268	SASO|gene-C0J50_2931	SMER|gene-vstm2l	TFUL|gene-vstm2l	TROS|gene-LOC134316560	21
IPUN|gene-vstm4a	AMEL|gene-AMELA_G00050860	BYAR|TSK22770.1	CGAR|gene-vstm4a	DRER|gene-vstm4a	EKIS|Eki_1G0004740.1	ELAB|evm.model.ptg000122l_np12.75	GAND|ZCZ0031500.1	GCEN|evm.model.ptg000032l_np12.237	GMAC|Gly0081100.1	GSIN|evm.model.contig2.231	HWYC|gene-vstm4a	NGRA|gene-vstm4a	PGON|evm.model.Contig24.160	PHOD|PCZ0G008177	PHYP|gene-vstm4a	PLON|CWZG0008295	PMAC|DKZG0007543	PSUL|evm.model.contig7.360	SASO|gene-C0J50_10061	SMER|gene-vstm4a	TFUL|gene-vstm4a	TROS|gene-vstm4a	22
IPUN|gene-vstm4b	AMEL|gene-AMELA_G00118190	BYAR|TSL75290.1	CGAR|gene-vstm4b	DRER|gene-vstm4b	EKIS|Eki_16G0000920.1	ELAB|evm.model.ptg000440l_np12.45	GAND|ZCZ0040770.1	GCEN|evm.model.ptg000096l_np12.416	GMAC|Gly0163300.1	GSIN|evm.model.contig74.67	HWYC|gene-vstm4b	NGRA|gene-vstm4b	PGON|evm.model.Contig141.32	PHOD|PCZ0G017071	PHYP|gene-vstm4b	PLON|CWZG0015745	-	PSUL|evm.model.contig73.45	SASO|gene-C0J50_5696	SMER|gene-vstm4b	TFUL|gene-vstm4b	TROS|gene-vstm4b	21
IPUN|gene-vsx1	-	BYAR|TSS85096.1	CGAR|gene-vsx1	DRER|gene-vsx1	EKIS|Eki_9G0007910.1	ELAB|evm.model.ptg000597l_np12.7	GAND|ZCZ0178460.1	GCEN|evm.model.ptg000015l_np12.592	GMAC|Gly0124900.1	GSIN|evm.model.contig6.101	HWYC|gene-vsx1	NGRA|gene-vsx1	PGON|evm.model.Contig120.24	PHOD|PCZ0G016795	PHYP|gene-vsx1	PLON|CWZG0011204	PMAC|DKZG0012250	PSUL|evm.model.contig58.48	SASO|gene-C0J50_17680	SMER|gene-vsx1	TFUL|gene-vsx1	TROS|gene-vsx1	21
IPUN|gene-vsx2	-	BYAR|TTC14930.1	CGAR|gene-vsx2	DRER|gene-vsx2	EKIS|Eki_9G0002580.1	ELAB|evm.model.ptg000023l_np12.9	GAND|ZCZ0022060.1	GCEN|evm.model.ptg000015l_np12.466	GMAC|Gly0120380.1	GSIN|evm.model.contig18.99	HWYC|gene-vsx2	NGRA|gene-vsx2	PGON|evm.model.Contig2.38	PHOD|PCZ0G015534	PHYP|gene-vsx2	-	PMAC|DKZG0011778	PSUL|evm.model.contig1.1021	SASO|gene-C0J50_23765	SMER|gene-vsx2	TFUL|gene-vsx2	TROS|gene-vsx2	20
IPUN|gene-vta1	AMEL|gene-AMELA_G00018240	-	CGAR|gene-vta1	DRER|gene-vta1	EKIS|Eki_26G0002950.1	ELAB|evm.model.ptg000183l_np12.59	GAND|ZCZ0005550.1	GCEN|evm.model.ptg000016l_np12.304	GMAC|Gly0048440.1	GSIN|evm.model.contig123.6	HWYC|gene-vta1	NGRA|gene-vta1	-	-	PHYP|gene-vta1	PLON|CWZG0004627	PMAC|DKZG0005729	PSUL|evm.model.contig130.7	SASO|gene-C0J50_13655	SMER|gene-vta1	TFUL|gene-vta1	TROS|gene-vta1	19
IPUN|gene-vtcn1	AMEL|gene-AMELA_G00093670	BYAR|TSV41643.1	CGAR|gene-vtcn1	DRER|gene-vtcn1	EKIS|Eki_6G0006010.1	ELAB|evm.model.ptg000004l_np12.88	GAND|ZCZ0015740.1	GCEN|evm.model.ptg000033l_np12.173	GMAC|Gly0112070.1	GSIN|evm.model.contig16.56	HWYC|gene-vtcn1	NGRA|gene-vtcn1	PGON|evm.model.Contig145.10	PHOD|PCZ0G006496	PHYP|gene-vtcn1	PLON|CWZG0007233	PMAC|DKZG0008556	PSUL|evm.model.contig2.214	SASO|gene-C0J50_19263	SMER|gene-vtcn1	TFUL|gene-vtcn1	TROS|gene-vtcn1	22
IPUN|gene-vtg3	AMEL|gene-AMELA_G00138550	BYAR|TSM94622.1	CGAR|gene-vtg3	DRER|gene-vtg3	EKIS|Eki_10G0006640.1	ELAB|evm.model.ptg000044l_np12.109	GAND|ZCZ0059760.1	GCEN|evm.model.ptg000014l_np12.471	GMAC|Gly0105230.1	GSIN|evm.model.contig17.131	HWYC|gene-vtg3	NGRA|gene-vtg3	PGON|evm.model.Contig51.51	PHOD|PCZ0G000060	PHYP|gene-vtg3	PLON|CWZG0013712	PMAC|DKZG0013322	PSUL|evm.model.contig1.554	SASO|gene-C0J50_3496	SMER|gene-vtg3	TFUL|gene-vtg3	TROS|gene-LOC134331095	22
IPUN|gene-vti1a	AMEL|gene-AMELA_G00112810	-	CGAR|gene-vti1a	DRER|gene-vti1a	EKIS|Eki_18G0003590.1	ELAB|evm.model.ptg000013l_np12.218	GAND|ZCZ0011740.1	GCEN|evm.model.ptg000024l_np12.135	GMAC|Gly0159100.1	GSIN|evm.model.contig75.68	HWYC|gene-vti1a	NGRA|gene-vti1a	-	PHOD|PCZ0G008400	PHYP|gene-vti1a	PLON|CWZG0017789	PMAC|DKZG0018097	PSUL|evm.model.contig5.190	SASO|gene-C0J50_17105	SMER|gene-vti1a	TFUL|gene-vti1a	TROS|gene-vti1a	20
IPUN|gene-vti1b	AMEL|gene-AMELA_G00043200	-	CGAR|gene-vti1b	DRER|gene-vti1b	EKIS|Eki_1G0009470.1	ELAB|evm.model.ptg000391l_np12.4	GAND|ZCZ0200760.1	GCEN|evm.model.ptg000073l_np12.3	GMAC|Gly0085350.1	GSIN|evm.model.contig69.82	HWYC|gene-vti1b	NGRA|gene-vti1b	PGON|evm.model.Contig26.172	PHOD|PCZ0G003864	PHYP|gene-vti1b	PLON|CWZG0007972	PMAC|DKZG0007217	PSUL|evm.model.contig60.45	SASO|gene-C0J50_1370	SMER|gene-vti1b	TFUL|gene-vti1b	TROS|gene-vti1b	21
IPUN|gene-vtna	AMEL|gene-AMELA_G00103900	BYAR|TSN57790.1	CGAR|gene-vtna	DRER|gene-vtna	EKIS|Eki_12G0003350.1	ELAB|evm.model.ptg000016l_np12.17	GAND|ZCZ0052170.1	GCEN|evm.model.ptg000004l_np12.86	GMAC|Gly0152710.1	GSIN|evm.model.contig8.206	HWYC|gene-vtna	NGRA|gene-vtna	PGON|evm.model.Contig18.66	PHOD|PCZ0G003366	PHYP|gene-vtna	PLON|CWZG0012482	PMAC|DKZG0009130	PSUL|evm.model.contig36.68	SASO|gene-C0J50_14773	SMER|gene-vtna	TFUL|gene-vtna	TROS|gene-vtna	22
IPUN|gene-vtnb	AMEL|gene-AMELA_G00210590	-	CGAR|gene-vtnb	DRER|gene-vtnb	EKIS|Eki_2G0010950.1	ELAB|evm.model.ptg000220l_np12.30	GAND|ZCZ0071100.1	GCEN|evm.model.ptg000025l_np12.427	GMAC|Gly0132720.1	-	HWYC|gene-vtnb	NGRA|gene-vtnb	PGON|evm.model.Contig92.19	PHOD|PCZ0G017787	PHYP|gene-vtnb	PLON|CWZG0001315	PMAC|DKZG0000117	PSUL|evm.model.contig136.27	-	SMER|gene-vtnb	TFUL|gene-vtnb	TROS|gene-vtnb	19
IPUN|gene-vwa1	AMEL|gene-AMELA_G00195270	BYAR|TSR39562.1	CGAR|gene-vwa1	DRER|gene-vwa1	EKIS|Eki_14G0002720.1	ELAB|evm.model.ptg000148l_np12.184	GAND|ZCZ0114590.1	GCEN|evm.model.ptg000019l_np12.52	GMAC|Gly0176610.1	GSIN|evm.model.contig30.231	HWYC|gene-vwa1	NGRA|gene-vwa1	PGON|evm.model.Contig33.137	PHOD|PCZ0G007516	PHYP|gene-vwa1	PLON|CWZG0014020	PMAC|DKZG0014280	PSUL|evm.model.contig43.20	SASO|gene-C0J50_0939	-	TFUL|gene-vwa1	TROS|gene-vwa1	21
IPUN|gene-vwa11	AMEL|gene-AMELA_G00053840	BYAR|TSK22567.1	CGAR|gene-vwa11	DRER|gene-vwa11	EKIS|Eki_1G0002180.1	-	GAND|ZCZ0049450.1	GCEN|evm.model.ptg000032l_np12.435	GMAC|Gly0078680.1	GSIN|evm.model.contig2.458	HWYC|gene-LOC131347600	NGRA|gene-vwa11	PGON|evm.model.Contig35.163	PHOD|PCZ0G002266	PHYP|gene-vwa11	PLON|CWZG0008547	PMAC|DKZG0007789	PSUL|evm.model.contig7.131	SASO|gene-C0J50_23020	SMER|gene-vwa11	TFUL|gene-vwa11	TROS|gene-vwa11	21
IPUN|gene-vwa2	-	-	CGAR|gene-vwa2	DRER|gene-vwa2-2	EKIS|Eki_18G0003380.1	ELAB|evm.model.ptg000013l_np12.202	-	GCEN|evm.model.ptg000024l_np12.158	GMAC|Gly0159270.1	GSIN|evm.model.contig75.87	HWYC|gene-vwa2	NGRA|gene-vwa2	-	PHOD|PCZ0G008380	PHYP|gene-vwa2	PLON|CWZG0017806	PMAC|DKZG0018116	PSUL|evm.model.contig5.209	SASO|gene-C0J50_17086	SMER|gene-vwa2	TFUL|gene-vwa2	TROS|gene-vwa2	18
IPUN|gene-vwa3a	AMEL|gene-AMELA_G00245640	-	CGAR|gene-vwa3a	DRER|gene-vwa3a	EKIS|Eki_22G0001030.1	ELAB|evm.model.ptg000046l_np12.11	-	GCEN|evm.model.ptg000003l_np12.413	GMAC|Gly0014680.1	GSIN|evm.model.contig11.32	HWYC|gene-vwa3a	-	PGON|evm.model.Contig65.47	PHOD|PCZ0G018521	PHYP|gene-vwa3a	PLON|CWZG0018229	PMAC|DKZG0019837	PSUL|evm.model.contig1.966	SASO|gene-C0J50_7049	SMER|gene-vwa3a	TFUL|gene-vwa3a	TROS|gene-vwa3a	19
IPUN|gene-vwa5b1	AMEL|gene-AMELA_G00200430	BYAR|TSL61186.1	CGAR|gene-vwa5b1	DRER|gene-vwa5b1	EKIS|Eki_14G0007020.1	ELAB|evm.model.ptg000320l_np12.12	GAND|ZCZ0062850.1	GCEN|evm.model.ptg000019l_np12.639	GMAC|Gly0172740.1	GSIN|evm.model.contig34.169	HWYC|gene-vwa5b1	NGRA|gene-vwa5b1	-	PHOD|PCZ0G001166	PHYP|gene-vwa5b1	PLON|CWZG0014406	PMAC|DKZG0014689	PSUL|evm.model.contig27.171	SASO|gene-C0J50_6153	SMER|gene-vwa5b1	TFUL|gene-vwa5b1	TROS|gene-vwa5b1	21
IPUN|gene-vwa5b2	AMEL|gene-AMELA_G00217070	BYAR|TSU88988.1	CGAR|gene-vwa5b2	DRER|gene-vwa5b2	EKIS|Eki_3G0013080.1	ELAB|evm.model.ptg000304l_np12.10	GAND|ZCZ0137040.1	GCEN|evm.model.ptg000054l_np12.44	GMAC|Gly0036710.1	-	HWYC|gene-vwa5b2	NGRA|gene-vwa5b2	PGON|evm.model.Contig249.8	-	PHYP|gene-vwa5b2	-	-	PSUL|evm.model.contig30.226	SASO|gene-C0J50_10849	SMER|gene-vwa5b2	TFUL|gene-vwa5b2	TROS|gene-vwa5b2	18
IPUN|gene-vwa7	AMEL|gene-AMELA_G00268960	BYAR|TSK38357.1	CGAR|gene-vwa7	DRER|gene-vwa7	EKIS|Eki_8G0006410.1	ELAB|evm.model.ptg000614l_np12.11	GAND|ZCZ0013900.1	GCEN|evm.model.ptg000028l_np12.139	GMAC|Gly0101550.1	GSIN|evm.model.contig9.282	HWYC|gene-vwa7	NGRA|gene-LOC132888107	PGON|evm.model.Contig8.83	PHOD|PCZ0G011306	PHYP|gene-vwa7	PLON|CWZG0009813	PMAC|DKZG0010861	-	SASO|gene-C0J50_16479	SMER|gene-vwa7	TFUL|gene-vwa7	TROS|gene-vwa7	21
IPUN|gene-vwa8	AMEL|gene-AMELA_G00090070	BYAR|TSL16024.1	CGAR|gene-vwa8	DRER|gene-vwa8	EKIS|Eki_6G0004460.1	ELAB|evm.model.ptg000004l_np12.281	GAND|ZCZ0070150.1	GCEN|evm.model.ptg000033l_np12.371	GMAC|Gly0114330.1	GSIN|evm.model.contig16.194	HWYC|gene-vwa8	NGRA|gene-vwa8	PGON|evm.model.Contig4.233	PHOD|PCZ0G011608	PHYP|gene-vwa8	PLON|CWZG0007383	PMAC|DKZG0008407	PSUL|evm.model.contig2.360	SASO|gene-C0J50_19111	SMER|gene-vwa8	TFUL|gene-vwa8	TROS|gene-vwa8	22
IPUN|gene-vwc2	AMEL|gene-AMELA_G00050130	BYAR|TSK22829.1	CGAR|gene-vwc2	DRER|gene-vwc2	EKIS|Eki_1G0005460.1	ELAB|evm.model.ptg000142l_np12.23	GAND|ZCZ0032180.1	GCEN|evm.model.ptg000032l_np12.163	GMAC|Gly0081770.1	GSIN|evm.model.contig2.161	HWYC|gene-vwc2	NGRA|gene-vwc2	PGON|evm.model.Contig24.87	PHOD|PCZ0G010286	PHYP|gene-vwc2	PLON|CWZG0008226	PMAC|DKZG0007471	PSUL|evm.model.contig7.425	SASO|gene-C0J50_7321	SMER|gene-vwc2	TFUL|gene-vwc2	TROS|gene-vwc2	22
IPUN|gene-vwc2l	AMEL|gene-AMELA_G00085270	BYAR|TTA11861.1	CGAR|gene-vwc2l	DRER|gene-vwc2l	EKIS|Eki_6G0001000.1	ELAB|evm.model.ptg000232l_np12.13	GAND|ZCZ0057420.1	GCEN|evm.model.ptg000001l_np12.31	GMAC|Gly0117370.1	GSIN|evm.model.contig15.25	HWYC|gene-vwc2l	NGRA|gene-vwc2l	PGON|evm.model.Contig289.7	PHOD|PCZ0G014820	PHYP|gene-vwc2l	PLON|CWZG0007689	-	PSUL|evm.model.contig1.1466	SASO|gene-C0J50_11319	SMER|gene-vwc2l	TFUL|gene-vwc2l	TROS|gene-vwc2l	21
IPUN|gene-vwde	AMEL|gene-AMELA_G00104140	BYAR|TSN03413.1	CGAR|gene-vwde	DRER|gene-si:dkey-30e9.7	EKIS|Eki_12G0003120.1	ELAB|evm.model.ptg000092l_np12.12	GAND|ZCZ0051980.1	GCEN|evm.model.ptg000004l_np12.58	GMAC|Gly0152510.1	GSIN|evm.model.contig8.226	HWYC|gene-vwde	NGRA|gene-vwde	PGON|evm.model.Contig18.83	PHOD|PCZ0G003386	PHYP|gene-vwde	PLON|CWZG0012463	PMAC|DKZG0009110	PSUL|evm.model.contig36.47	SASO|gene-C0J50_14754	SMER|gene-vwdel	TFUL|gene-vwdel	TROS|gene-vwde	22
IPUN|gene-vwf	AMEL|gene-AMELA_G00042200	-	CGAR|gene-vwf	DRER|gene-vwf	EKIS|Eki_8G0003190.1	ELAB|evm.model.ptg001067l_np12.3	-	GCEN|evm.model.ptg000020l_np12.36	-	GSIN|evm.model.contig125.7	HWYC|gene-vwf	NGRA|gene-vwf	PGON|evm.model.Contig454.1	-	PHYP|gene-vwf	-	-	-	SASO|gene-C0J50_9552	SMER|gene-vwf	TFUL|gene-vwf	TROS|gene-vwf	15
IPUN|gene-waca	AMEL|gene-AMELA_G00111950	BYAR|TSK14824.1	CGAR|gene-waca	DRER|gene-wacb	EKIS|Eki_18G0004290.1	ELAB|evm.model.ptg000013l_np12.296	GAND|ZCZ0012410.1	GCEN|evm.model.ptg000024l_np12.40	GMAC|Gly0158380.1	GSIN|evm.model.contig75.2	HWYC|gene-waca	NGRA|gene-waca	PGON|evm.model.Contig42.112	PHOD|PCZ0G003449	PHYP|gene-waca	PLON|CWZG0017722	PMAC|DKZG0018030	PSUL|evm.model.contig5.125	SASO|gene-C0J50_17172	SMER|gene-waca	TFUL|gene-waca	TROS|gene-waca	22
IPUN|gene-wacb	AMEL|gene-AMELA_G00213470	BYAR|TTN01729.1	CGAR|gene-wacb	-	EKIS|Eki_3G0010040.1	ELAB|evm.model.ptg000022l_np12.90	GAND|ZCZ0153320.1	GCEN|evm.model.ptg000007l_np12.1154	GMAC|Gly0037990.1	GSIN|evm.model.contig52.56	HWYC|gene-wacb	NGRA|gene-wacb	PGON|evm.model.Contig81.60	PHOD|PCZ0G012025	PHYP|gene-wacb	PLON|CWZG0002339	PMAC|DKZG0002360	PSUL|evm.model.contig30.4	SASO|gene-C0J50_6418	SMER|gene-wacb	TFUL|gene-wacb	TROS|gene-wacb	21
IPUN|gene-wapla	AMEL|gene-AMELA_G00129190	-	CGAR|gene-wapla	DRER|gene-wapla-2	EKIS|Eki_9G0008750.1	ELAB|evm.model.ptg001240l_np12.1	GAND|ZCZ0195600.1	GCEN|evm.model.ptg000015l_np12.715	GMAC|Gly0125650.1	GSIN|evm.model.contig6.41	HWYC|gene-wapla	NGRA|gene-wapla	PGON|evm.model.Contig572.1	PHOD|PCZ0G021507	PHYP|gene-wapla	PLON|CWZG0011299	PMAC|DKZG0012343	PSUL|evm.model.contig12.174	SASO|gene-C0J50_12274	SMER|gene-wapla	TFUL|gene-wapla	TROS|gene-LOC134325033	21
IPUN|gene-waplb	AMEL|gene-AMELA_G00107480	-	CGAR|gene-waplb	DRER|gene-waplb	EKIS|Eki_16G0001710.1	ELAB|evm.model.ptg001420l_np12.7	GAND|ZCZ0201420.1	GCEN|evm.model.ptg000096l_np12.349	GMAC|Gly0163900.1	GSIN|evm.model.contig74.126	HWYC|gene-waplb	NGRA|gene-waplb	PGON|evm.model.Contig324.15	PHOD|PCZ0G021113	PHYP|gene-waplb	-	PMAC|DKZG0017613	PSUL|evm.model.contig73.15	SASO|gene-C0J50_20734	SMER|gene-waplb	TFUL|gene-waplb	TROS|gene-waplb	20
IPUN|gene-wars1	AMEL|gene-AMELA_G00121440	BYAR|TSO67453.1	CGAR|gene-LOC128536287	DRER|gene-wars-2	EKIS|Eki_9G0001430.1	ELAB|evm.model.ptg000214l_np12.97	GAND|ZCZ0141490.1	GCEN|evm.model.ptg000015l_np12.887	GMAC|Gly0119320.1	GSIN|evm.model.contig18.192	HWYC|gene-LOC131359640	NGRA|gene-LOC132894143	PGON|evm.model.Contig61.19	PHOD|PCZ0G011529	PHYP|gene-wars1	PLON|CWZG0022180	PMAC|DKZG0011542	PSUL|evm.model.contig12.251	SASO|gene-C0J50_1508	SMER|gene-LOC124389946	TFUL|gene-wars1	TROS|gene-LOC134325747	22
IPUN|gene-wars2	AMEL|gene-AMELA_G00093600	BYAR|TSV41635.1	CGAR|gene-wars2	DRER|gene-wars2	EKIS|Eki_6G0005930.1	ELAB|evm.model.ptg000004l_np12.103	GAND|ZCZ0015800.1	GCEN|evm.model.ptg000033l_np12.183	GMAC|Gly0112150.1	GSIN|evm.model.contig16.62	HWYC|gene-wars2	NGRA|gene-wars2	PGON|evm.model.Contig145.17	PHOD|PCZ0G006504	PHYP|gene-wars2	PLON|CWZG0007241	PMAC|DKZG0008550	PSUL|evm.model.contig2.221	SASO|gene-C0J50_19255	SMER|gene-wars2	TFUL|gene-wars2	TROS|gene-wars2	22
IPUN|gene-wasa	AMEL|gene-AMELA_G00261890	BYAR|TSN76593.1	CGAR|gene-wasa	DRER|gene-wasa	EKIS|Eki_7G0006260.1	ELAB|evm.model.ptg000015l_np12.764	GAND|ZCZ0088240.1	GCEN|evm.model.ptg000023l_np12.158	GMAC|Gly0180080.1	GSIN|evm.model.contig33.155	HWYC|gene-wasa	NGRA|gene-wasa	PGON|evm.model.Contig13.101	PHOD|PCZ0G014931	PHYP|gene-wasa	-	-	PSUL|evm.model.contig13.189	SASO|gene-C0J50_5480	SMER|gene-wasa	TFUL|gene-wasa	TROS|gene-wasa	20
IPUN|gene-wasb	AMEL|gene-AMELA_G00261250	BYAR|TSW62375.1	CGAR|gene-wasb	DRER|gene-wasb	EKIS|Eki_7G0005700.1	ELAB|evm.model.ptg000015l_np12.704	GAND|ZCZ0087730.1	GCEN|evm.model.ptg000023l_np12.494	GMAC|Gly0180540.1	GSIN|evm.model.contig33.105	HWYC|gene-wasb	NGRA|gene-wasb	PGON|evm.model.Contig13.151	PHOD|PCZ0G021314	PHYP|gene-wasb	PLON|CWZG0009174	PMAC|DKZG0010199	PSUL|evm.model.contig13.240	SASO|gene-C0J50_3716	SMER|gene-wasb	TFUL|gene-wasb	TROS|gene-wasb	22
IPUN|gene-wasf1	AMEL|gene-AMELA_G00018000	BYAR|TSL47604.1	CGAR|gene-wasf1	-	EKIS|Eki_26G0003770.1	ELAB|evm.model.ptg000374l_np12.17	GAND|ZCZ0187370.1	GCEN|evm.model.ptg000016l_np12.255	GMAC|Gly0047760.1	GSIN|evm.model.contig23.110	HWYC|gene-wasf1	NGRA|gene-wasf1	PGON|evm.model.Contig12.64	PHOD|PCZ0G005540	PHYP|gene-wasf1	PLON|CWZG0004699	PMAC|DKZG0005801	PSUL|evm.model.contig15.194	SASO|gene-C0J50_6633	SMER|gene-wasf1	TFUL|gene-wasf1	TROS|gene-wasf1	21
IPUN|gene-wasf2	AMEL|gene-AMELA_G00249150	BYAR|TSK31367.1	CGAR|gene-wasf2	DRER|gene-wasf2	EKIS|Eki_22G0004280.1	ELAB|evm.model.ptg000032l_np12.487	GAND|ZCZ0024300.1	GCEN|evm.model.ptg000003l_np12.128	GMAC|Gly0017770.1	GSIN|evm.model.contig11.224	HWYC|gene-wasf2	NGRA|gene-wasf2	PGON|evm.model.Contig7.272	PHOD|PCZ0G015858	PHYP|gene-wasf2	PLON|CWZG0018596	-	PSUL|evm.model.contig3.254	SASO|gene-C0J50_18929	SMER|gene-wasf2	TFUL|gene-wasf2	TROS|gene-wasf2	21
IPUN|gene-wasf3a	AMEL|gene-AMELA_G00251760	BYAR|TSL28309.1	CGAR|gene-LOC128511454	-	EKIS|Eki_25G0000580.1	ELAB|evm.model.ptg000347l_np12.13	-	GCEN|evm.model.ptg000009l_np12.141	GMAC|Gly0208340.1	GSIN|evm.model.contig76.61	HWYC|gene-wasf3a	NGRA|gene-wasf3a	PGON|evm.model.Contig36.190	-	PHYP|gene-wasf3a	PLON|CWZG0020976	-	PSUL|evm.model.contig15.225	SASO|gene-C0J50_0445	SMER|gene-wasf3a	TFUL|gene-wasf3a	TROS|gene-wasf3a	18
IPUN|gene-wasf3b	AMEL|gene-AMELA_G00222410	BYAR|TSK98441.1	CGAR|gene-wasf3b	DRER|gene-wasf3a	EKIS|Eki_21G0005160.1	ELAB|evm.model.ptg000979l_np12.31	GAND|ZCZ0074990.1	GCEN|evm.model.ptg000006l_np12.462	-	GSIN|evm.model.contig25.117	HWYC|gene-wasf3b	NGRA|gene-wasf3b	PGON|evm.model.Contig43.103	PHOD|PCZ0G016539	PHYP|gene-wasf3b	PLON|CWZG0019498	PMAC|DKZG0019612	PSUL|evm.model.contig8.207	SASO|gene-C0J50_13003	SMER|gene-wasf3b	TFUL|gene-wasf3b	TROS|gene-wasf3b	21
IPUN|gene-wash1	AMEL|gene-AMELA_G00041370	BYAR|TSL75306.1	CGAR|gene-wash1	DRER|gene-wash1	EKIS|Eki_8G0002320.1	ELAB|evm.model.ptg000265l_np12.20	GAND|ZCZ0075410.1	GCEN|evm.model.ptg000009l_np12.561	GMAC|Gly0096890.1	GSIN|evm.model.contig4.297	HWYC|gene-wash1	NGRA|gene-wash1	PGON|evm.model.Contig30.7	PHOD|PCZ0G012615	PHYP|gene-wash1	PLON|CWZG0010340	PMAC|DKZG0011382	PSUL|evm.model.contig94.17	SASO|gene-C0J50_24153	SMER|gene-wash1	TFUL|gene-wash1	TROS|gene-wash1	22
IPUN|gene-washc2c	AMEL|gene-AMELA_G00049900	BYAR|TTG62689.1	CGAR|gene-washc2c	DRER|gene-fam21c	EKIS|Eki_1G0005600.1	ELAB|evm.model.ptg000142l_np12.45	GAND|ZCZ0032320.1	GCEN|evm.model.ptg000032l_np12.139	GMAC|Gly0081910.1	GSIN|evm.model.contig2.148	HWYC|gene-washc2c	NGRA|gene-LOC132894733	PGON|evm.model.Contig24.71	PHOD|PCZ0G010300	PHYP|gene-washc2c	PLON|CWZG0008213	PMAC|DKZG0007457	PSUL|evm.model.contig7.439	SASO|gene-C0J50_7336	SMER|gene-washc2c	TFUL|gene-washc2c	TROS|gene-washc2c	22
IPUN|gene-washc3	AMEL|gene-AMELA_G00155400	BYAR|TSK13550.1	CGAR|gene-washc3	DRER|gene-ccdc53	EKIS|Eki_3G0008560.1	ELAB|evm.model.ptg000039l_np12.184	GAND|ZCZ0155320.1	GCEN|evm.model.ptg000007l_np12.1013	GMAC|Gly0039330.1	GSIN|evm.model.contig41.139	HWYC|gene-washc3	NGRA|gene-washc3	PGON|evm.model.Contig9.312	PHOD|PCZ0G015604	PHYP|gene-washc3	PLON|CWZG0002204	PMAC|DKZG0002223	PSUL|evm.model.contig75.26	SASO|gene-C0J50_11072	SMER|gene-washc3	TFUL|gene-washc3	TROS|gene-washc3	22
IPUN|gene-washc4	AMEL|gene-AMELA_G00160980	BYAR|TSM52349.1	CGAR|gene-washc4	DRER|gene-si:dkey-23p11.2	EKIS|Eki_3G0006020.1	ELAB|evm.model.ptg000039l_np12.662	GAND|ZCZ0001300.1	GCEN|evm.model.ptg000007l_np12.134	GMAC|Gly0041610.1	GSIN|evm.model.contig22.86	HWYC|gene-washc4	NGRA|gene-washc4	PGON|evm.model.Contig9.81	PHOD|PCZ0G009308	PHYP|gene-washc4	PLON|CWZG0001963	PMAC|DKZG0001979	PSUL|evm.model.contig32.112	SASO|gene-C0J50_13568	SMER|gene-washc4	TFUL|gene-washc4	TROS|gene-washc4	22
IPUN|gene-washc5	AMEL|gene-AMELA_G00225340	BYAR|TSK20198.1	CGAR|gene-washc5	DRER|gene-strumpellin	EKIS|Eki_21G0002210.1	ELAB|evm.model.ptg000169l_np12.3	GAND|ZCZ0098810.1	GCEN|evm.model.ptg000006l_np12.152	GMAC|Gly0192810.1	GSIN|evm.model.contig26.102	HWYC|gene-washc5	NGRA|gene-washc5	PGON|evm.model.Contig56.88	PHOD|PCZ0G009712	PHYP|gene-washc5	PLON|CWZG0019801	PMAC|DKZG0019290	PSUL|evm.model.contig89.28	SASO|gene-C0J50_0678	SMER|gene-washc5	TFUL|gene-washc5	TROS|gene-washc5	22
IPUN|gene-wasla	AMEL|gene-AMELA_G00160840	BYAR|TSM52337.1	CGAR|gene-wasla	DRER|gene-waslb	EKIS|Eki_3G0005880.1	ELAB|evm.model.ptg000039l_np12.679	GAND|ZCZ0001420.1	GCEN|evm.model.ptg000007l_np12.148	GMAC|Gly0041750.1	GSIN|evm.model.contig22.101	HWYC|gene-wasla	NGRA|gene-wasla	PGON|evm.model.Contig9.67	PHOD|PCZ0G009294	PHYP|gene-wasla	PLON|CWZG0001950	PMAC|DKZG0001966	PSUL|evm.model.contig32.126	SASO|gene-C0J50_13555	SMER|gene-wasla	TFUL|gene-wasla	TROS|gene-wasla	22
IPUN|gene-waslb	AMEL|gene-AMELA_G00177680	BYAR|TSX44493.1	CGAR|gene-LOC128534583	-	EKIS|Eki_23G0005580.1	ELAB|evm.model.ptg000239l_np12.39	GAND|ZCZ0035610.1	GCEN|evm.model.ptg000089l_np12.125	GMAC|Gly0142190.1	GSIN|evm.model.contig15.272	HWYC|gene-LOC131370025	NGRA|gene-LOC132869540	PGON|evm.model.Contig124.10	PHOD|PCZ0G013599	PHYP|gene-waslb	PLON|CWZG0020447	PMAC|DKZG0021519	PSUL|evm.model.contig102.8	SASO|gene-C0J50_23100	SMER|gene-waslb	TFUL|gene-LOC113645843	-	20
IPUN|gene-wbp1	AMEL|gene-AMELA_G00253300	BYAR|TSL28184.1	CGAR|gene-wbp1	DRER|gene-wbp1	EKIS|Eki_25G0001950.1	ELAB|evm.model.ptg000101l_np12.69	GAND|ZCZ0124530.1	GCEN|evm.model.ptg000009l_np12.304	GMAC|Gly0198560.1	GSIN|evm.model.contig39.156	HWYC|gene-wbp1	NGRA|gene-wbp1	PGON|evm.model.Contig36.74	PHOD|PCZ0G014411	PHYP|gene-wbp1	PLON|CWZG0021088	PMAC|DKZG0020873	PSUL|evm.model.contig15.357	SASO|gene-C0J50_0322	SMER|gene-wbp1	TFUL|gene-wbp1	TROS|gene-wbp1	22
IPUN|gene-wbp1la	AMEL|gene-AMELA_G00051450	BYAR|TSK22727.1	CGAR|gene-wbp1la	DRER|gene-wbp1la	EKIS|Eki_1G0004160.1	ELAB|evm.model.ptg000122l_np12.139	GAND|ZCZ0051460.1	GCEN|evm.model.ptg000032l_np12.288	GMAC|Gly0080610.1	GSIN|evm.model.contig2.273	HWYC|gene-wbp1la	NGRA|gene-wbp1la	PGON|evm.model.Contig24.205	PHOD|PCZ0G008226	PHYP|gene-wbp1la	PLON|CWZG0008349	PMAC|DKZG0007597	PSUL|evm.model.contig7.314	SASO|gene-C0J50_24186	SMER|gene-wbp1la	TFUL|gene-wbp1la	TROS|gene-wbp1la	22
IPUN|gene-wbp1lb	AMEL|gene-AMELA_G00232580	-	CGAR|gene-wbp1lb	DRER|gene-wbp1lb	EKIS|Eki_2G0003990.1	ELAB|evm.model.ptg000120l_np12.130	-	GCEN|evm.model.ptg000018l_np12.188	GMAC|Gly0092630.1	GSIN|evm.model.contig57.44	HWYC|gene-wbp1lb	NGRA|gene-wbp1lb	PGON|evm.model.Contig3.263	PHOD|PCZ0G009211	PHYP|gene-wbp1lb	-	PMAC|DKZG0001063	PSUL|evm.model.contig26.166	-	SMER|gene-wbp1lb	TFUL|gene-wbp1lb	-	17
IPUN|gene-wbp2	AMEL|gene-AMELA_G00110750	BYAR|TSL04201.1	CGAR|gene-wbp2	DRER|gene-wbp2	EKIS|Eki_18G0005350.1	ELAB|evm.model.ptg000013l_np12.442	GAND|ZCZ0013330.1	GCEN|evm.model.ptg000096l_np12.69	GMAC|Gly0157460.1	GSIN|evm.model.contig20.96	HWYC|gene-wbp2	NGRA|gene-wbp2	PGON|evm.model.Contig45.59	PHOD|PCZ0G003541	PHYP|gene-wbp2	PLON|CWZG0017626	PMAC|DKZG0017931	PSUL|evm.model.contig5.31	SASO|gene-C0J50_1734	SMER|gene-LOC124389361	TFUL|gene-wbp2	TROS|gene-wbp2	22
IPUN|gene-wbp2nl	AMEL|gene-AMELA_G00176450	-	CGAR|gene-wbp2nl	DRER|gene-wbp2nl	EKIS|Eki_13G0000360.1	-	GAND|ZCZ0206530.1	GCEN|evm.model.ptg000002l_np12.227	GMAC|Gly0000280.1	GSIN|evm.model.contig12.29	HWYC|gene-wbp2nl	NGRA|gene-wbp2nl	PGON|evm.model.Contig556.9	PHOD|PCZ0G022317	PHYP|gene-wbp2nl	PLON|CWZG0016716	PMAC|DKZG0016993	PSUL|evm.model.contig193.9	SASO|gene-C0J50_12260	SMER|gene-wbp2nl	TFUL|gene-LOC113653757	TROS|gene-wbp2nl	20
IPUN|gene-wbp4	AMEL|gene-AMELA_G00144080	BYAR|TSZ40550.1	CGAR|gene-wbp4	-	EKIS|Eki_4G0000480.1	ELAB|evm.model.ptg000070l_np12.39	-	GCEN|evm.model.ptg000011l_np12.933	GMAC|Gly0032420.1	GSIN|evm.model.contig54.5	HWYC|gene-wbp4	NGRA|gene-wbp4	PGON|evm.model.Contig132.2	PHOD|PCZ0G015446	PHYP|gene-wbp4	PLON|CWZG0021776	-	-	SASO|gene-C0J50_3885	SMER|gene-wbp4	TFUL|gene-wbp4	TROS|gene-wbp4	18
IPUN|gene-wdcp	AMEL|gene-AMELA_G00277450	BYAR|TSK58046.1	CGAR|gene-wdcp	DRER|gene-wdcp	EKIS|Eki_16G0004060.1	ELAB|evm.model.ptg000673l_np12.169	GAND|ZCZ0067120.1	GCEN|evm.model.ptg000036l_np12.630	GMAC|Gly0022240.1	GSIN|evm.model.contig5.202	HWYC|gene-wdcp	NGRA|gene-wdcp	PGON|evm.model.Contig11.39	PHOD|PCZ0G008907	PHYP|gene-wdcp	PLON|CWZG0015526	PMAC|DKZG0017226	PSUL|evm.model.contig1.79	SASO|gene-C0J50_4754	SMER|gene-LOC124376773	TFUL|gene-LOC113644363	TROS|gene-wdcp	22
IPUN|gene-wdfy1	AMEL|gene-AMELA_G00099780	-	CGAR|gene-wdfy1	DRER|gene-wdfy1	EKIS|Eki_12G0007050.1	-	GAND|ZCZ0164460.1	-	GMAC|Gly0155990.1	-	HWYC|gene-wdfy1	NGRA|gene-wdfy1	PGON|evm.model.Contig137.40	PHOD|PCZ0G009423	PHYP|gene-wdfy1	PLON|CWZG0012832	PMAC|DKZG0009481	PSUL|evm.model.contig31.194	SASO|gene-C0J50_4967	SMER|gene-wdfy1	TFUL|gene-wdfy1	-	17
IPUN|gene-wdfy2	AMEL|gene-AMELA_G00086380	BYAR|TSQ01589.1	CGAR|gene-wdfy2	DRER|gene-wdfy2	EKIS|Eki_6G0008330.1	ELAB|evm.model.ptg000260l_np12.43	GAND|ZCZ0135170.1	GCEN|evm.model.ptg000001l_np12.241	GMAC|Gly0111350.1	GSIN|evm.model.contig47.56	HWYC|gene-wdfy2	NGRA|gene-wdfy2	PGON|evm.model.Contig74.67	PHOD|PCZ0G018257	PHYP|gene-wdfy2	PLON|CWZG0007051	PMAC|DKZG0008729	PSUL|evm.model.contig91.4	SASO|gene-C0J50_24078	SMER|gene-wdfy2	TFUL|gene-wdfy2	TROS|gene-wdfy2	22
IPUN|gene-wdfy3	AMEL|gene-AMELA_G00238370	BYAR|TSN86064.1	CGAR|gene-wdfy3	DRER|gene-wdfy3-2	EKIS|Eki_27G0002140.1	ELAB|evm.model.ptg000085l_np12.7	GAND|ZCZ0028460.1	GCEN|evm.model.ptg000002l_np12.913	GMAC|Gly0065390.1	GSIN|evm.model.contig14.186	HWYC|gene-wdfy3	NGRA|gene-wdfy3	PGON|evm.model.Contig106.39	PHOD|PCZ0G006281	PHYP|gene-wdfy3	PLON|CWZG0006741	PMAC|DKZG0006215	PSUL|evm.model.contig11.269	SASO|gene-C0J50_11450	SMER|gene-wdfy3	TFUL|gene-wdfy3	TROS|gene-wdfy3	22
IPUN|gene-wdfy4	AMEL|gene-AMELA_G00050850	BYAR|TSK22771.1	CGAR|gene-wdfy4	DRER|gene-wdfy4	EKIS|Eki_1G0004750.1	ELAB|evm.model.ptg000122l_np12.74	GAND|ZCZ0031510.1	GCEN|evm.model.ptg000032l_np12.236	GMAC|Gly0081110.1	GSIN|evm.model.contig2.230	HWYC|gene-wdfy4	NGRA|gene-wdfy4	PGON|evm.model.Contig24.159	PHOD|PCZ0G008176	PHYP|gene-wdfy4	PLON|CWZG0008293	PMAC|DKZG0007542	PSUL|evm.model.contig7.361	SASO|gene-C0J50_10064	SMER|gene-wdfy4	TFUL|gene-wdfy4	TROS|gene-wdfy4	22
IPUN|gene-wdhd1	AMEL|gene-AMELA_G00119480	BYAR|TSV68167.1	CGAR|gene-wdhd1	DRER|gene-wdhd1	EKIS|Eki_9G0000060.1	ELAB|evm.model.ptg000843l_np12.10	GAND|ZCZ0141050.1	GCEN|evm.model.ptg000015l_np12.846	GMAC|Gly0118890.1	GSIN|evm.model.contig18.228	HWYC|gene-wdhd1	NGRA|gene-wdhd1	PGON|evm.model.Contig100.41	PHOD|PCZ0G009808	PHYP|gene-wdhd1	PLON|CWZG0010654	PMAC|DKZG0011682	PSUL|evm.model.contig12.226	SASO|gene-C0J50_1547	SMER|gene-wdhd1	TFUL|gene-wdhd1	TROS|gene-wdhd1	22
IPUN|gene-wdpcp	AMEL|gene-AMELA_G00128120	-	CGAR|gene-wdpcp	DRER|gene-wdpcp	EKIS|Eki_9G0007790.1	ELAB|evm.model.ptg000112l_np12.142	GAND|ZCZ0178620.1	GCEN|evm.model.ptg000015l_np12.604	GMAC|Gly0124790.1	GSIN|evm.model.contig6.112	HWYC|gene-wdpcp	NGRA|gene-wdpcp	PGON|evm.model.Contig120.14	PHOD|PCZ0G016805	PHYP|gene-wdpcp	PLON|CWZG0011191	PMAC|DKZG0012236	PSUL|evm.model.contig58.57	SASO|gene-C0J50_17693	SMER|gene-LOC124389974	TFUL|gene-LOC113640495	TROS|gene-wdpcp	21
IPUN|gene-wdr1	AMEL|gene-AMELA_G00020080	BYAR|TSK87451.1	CGAR|gene-wdr1	DRER|gene-wdr1	EKIS|Eki_13G0003210.1	ELAB|evm.model.ptg000011l_np12.162	GAND|ZCZ0150610.1	GCEN|evm.model.ptg000029l_np12.423	GMAC|Gly0007300.1	GSIN|evm.model.contig3.525	HWYC|gene-wdr1	NGRA|gene-wdr1	PGON|evm.model.Contig48.112	PHOD|PCZ0G001946	PHYP|gene-wdr1	PLON|CWZG0016879	PMAC|DKZG0015448	PSUL|evm.model.contig92.45	SASO|gene-C0J50_2571	SMER|gene-wdr1	TFUL|gene-wdr1	TROS|gene-wdr1	22
IPUN|gene-wdr11	AMEL|gene-AMELA_G00047450	BYAR|TSN48459.1	CGAR|gene-wdr11	DRER|gene-wdr11	EKIS|Eki_1G0007910.1	ELAB|evm.model.ptg000083l_np12.239	GAND|ZCZ0172060.1	GCEN|evm.model.ptg000044l_np12.159	GMAC|Gly0084020.1	GSIN|evm.model.contig42.44	HWYC|gene-wdr11	NGRA|gene-wdr11	PGON|evm.model.Contig26.37	PHOD|PCZ0G015055	PHYP|gene-wdr11	PLON|CWZG0007829	PMAC|DKZG0007076	PSUL|evm.model.contig48.30	SASO|gene-C0J50_1195	SMER|gene-wdr11	TFUL|gene-wdr11	TROS|gene-wdr11	22
IPUN|gene-wdr12	AMEL|gene-AMELA_G00167570	-	CGAR|gene-wdr12	DRER|gene-wdr12	EKIS|Eki_4G0002200.1	ELAB|evm.model.ptg000819l_np12.4	GAND|ZCZ0139630.1	GCEN|evm.model.ptg000011l_np12.453	-	GSIN|evm.model.contig21.242	HWYC|gene-wdr12	NGRA|gene-wdr12	PGON|evm.model.Contig41.63	PHOD|PCZ0G018638	PHYP|gene-wdr12	PLON|CWZG0003424	PMAC|DKZG0003455	PSUL|evm.model.contig24.29	SASO|gene-C0J50_4075	SMER|gene-wdr12	TFUL|gene-LOC113651209	TROS|gene-wdr12	20
IPUN|gene-wdr13	AMEL|gene-AMELA_G00264980	BYAR|TTL41550.1	CGAR|gene-wdr13	DRER|gene-wdr13	EKIS|Eki_7G0008960.1	ELAB|evm.model.ptg000443l_np12.5	GAND|ZCZ0185150.1	GCEN|evm.model.ptg000023l_np12.192	GMAC|Gly0148050.1	GSIN|evm.model.contig12.422	HWYC|gene-wdr13	NGRA|gene-wdr13	PGON|evm.model.Contig99.11	PHOD|PCZ0G012499	PHYP|gene-wdr13	PLON|CWZG0008885	PMAC|DKZG0009909	PSUL|evm.model.contig35.45	SASO|gene-C0J50_5291	SMER|gene-wdr13	TFUL|gene-wdr13	TROS|gene-wdr13	22
IPUN|gene-wdr17	AMEL|gene-AMELA_G00055770	BYAR|TSX30747.1	CGAR|gene-wdr17	DRER|gene-wdr17	EKIS|Eki_1G0000720.1	ELAB|evm.model.ptg000543l_np12.3	GAND|ZCZ0144490.1	GCEN|evm.model.ptg000032l_np12.753	GMAC|Gly0077370.1	GSIN|evm.model.contig69.6	HWYC|gene-wdr17	NGRA|gene-wdr17	PGON|evm.model.Contig39.11	PHOD|PCZ0G016840	PHYP|gene-wdr17	PLON|CWZG0008684	PMAC|DKZG0007928	PSUL|evm.model.contig60.99	SASO|gene-C0J50_15304	SMER|gene-wdr17	TFUL|gene-wdr17	TROS|gene-wdr17	22
IPUN|gene-wdr18	AMEL|gene-AMELA_G00141620	BYAR|TSM94682.1	CGAR|gene-wdr18	DRER|gene-wdr18	EKIS|Eki_10G0005950.1	ELAB|evm.model.ptg000044l_np12.18	GAND|ZCZ0059100.1	GCEN|evm.model.ptg000014l_np12.396	GMAC|Gly0104570.1	GSIN|evm.model.contig17.66	HWYC|gene-wdr18	NGRA|gene-wdr18	PGON|evm.model.Contig6.53	PHOD|PCZ0G017599	PHYP|gene-wdr18	PLON|CWZG0013521	PMAC|DKZG0013509	PSUL|evm.model.contig1.489	SASO|gene-C0J50_13944	SMER|gene-wdr18	TFUL|gene-wdr18	TROS|gene-wdr18	22
IPUN|gene-wdr19	AMEL|gene-AMELA_G00275630	BYAR|TSN95726.1	CGAR|gene-wdr19	DRER|gene-wdr19-2	EKIS|Eki_19G0003820.1	ELAB|evm.model.ptg000098l_np12.126	-	GCEN|evm.model.ptg000038l_np12.516	GMAC|Gly0060750.1	GSIN|evm.model.contig10.119	HWYC|gene-wdr19	NGRA|gene-wdr19	PGON|evm.model.Contig10.16	PHOD|PCZ0G010779	PHYP|gene-wdr19	PLON|CWZG0006156	PMAC|DKZG0006796	PSUL|evm.model.contig34.105	-	SMER|gene-wdr19	TFUL|gene-wdr19	TROS|gene-wdr19	20
IPUN|gene-wdr20a	-	-	-	-	-	-	-	-	-	-	-	-	-	-	PHYP|gene-wdr20a	-	-	-	SASO|gene-C0J50_12719	SMER|gene-wdr20a	-	-	3
IPUN|gene-wdr21	AMEL|gene-AMELA_G00281540	BYAR|TSR99403.1	CGAR|gene-wdr21	DRER|gene-LOC110437968	EKIS|Eki_16G0007450.1	ELAB|evm.model.ptg000288l_np12.12	GAND|ZCZ0104900.1	GCEN|evm.model.ptg000036l_np12.347	GMAC|Gly0025050.1	GSIN|evm.model.contig5.478	HWYC|gene-wdr21	NGRA|gene-wdr21	PGON|evm.model.Contig94.3	PHOD|PCZ0G020127	PHYP|gene-wdr21	-	PMAC|DKZG0022326	PSUL|evm.model.contig1.333	SASO|gene-C0J50_12910	SMER|gene-wdr21	TFUL|gene-wdr21	TROS|gene-wdr21	21
IPUN|gene-wdr24	AMEL|gene-AMELA_G00072150	BYAR|TSL82518.1	CGAR|gene-wdr24	DRER|gene-wdr24	EKIS|Eki_5G0009370.1	ELAB|evm.model.ptg000069l_np12.54	GAND|ZCZ0143530.1	GCEN|evm.model.ptg000012l_np12.833	GMAC|Gly0075540.1	GSIN|evm.model.contig60.16	HWYC|gene-wdr24	NGRA|gene-wdr24	PGON|evm.model.Contig68.40	PHOD|PCZ0G007278	PHYP|gene-wdr24	PLON|CWZG0005790	PMAC|DKZG0003822	PSUL|evm.model.contig22.45	SASO|gene-C0J50_16283	SMER|gene-wdr24	TFUL|gene-wdr24	TROS|gene-wdr24	22
IPUN|gene-wdr25	AMEL|gene-AMELA_G00121430	BYAR|TSO67452.1	CGAR|gene-wdr25	DRER|gene-wdr25	EKIS|Eki_9G0001420.1	ELAB|evm.model.ptg000214l_np12.99	GAND|ZCZ0141480.1	GCEN|evm.model.ptg000015l_np12.886	GMAC|Gly0119310.1	GSIN|evm.model.contig18.193	HWYC|gene-wdr25	NGRA|gene-wdr25	PGON|evm.model.Contig61.20	PHOD|PCZ0G011530	PHYP|gene-wdr25	PLON|CWZG0010522	PMAC|DKZG0011543	PSUL|evm.model.contig12.252	SASO|gene-C0J50_1509	SMER|gene-wdr25	TFUL|gene-wdr25	TROS|gene-wdr25	22
IPUN|gene-wdr26a	AMEL|gene-AMELA_G00077630	BYAR|TSQ69486.1	CGAR|gene-wdr26a	DRER|gene-wdr26a	EKIS|Eki_5G0002980.1	ELAB|evm.model.ptg000048l_np12.65	GAND|ZCZ0121300.1	GCEN|evm.model.ptg000012l_np12.91	GMAC|Gly0069680.1	GSIN|evm.model.contig24.218	HWYC|gene-wdr26a	NGRA|gene-wdr26a	PGON|evm.model.Contig1.386	PHOD|PCZ0G012591	PHYP|gene-wdr26a	PLON|CWZG0005202	PMAC|DKZG0004412	PSUL|evm.model.contig17.92	SASO|gene-C0J50_2121	SMER|gene-wdr26a	TFUL|gene-wdr26a	TROS|gene-wdr26a	22
IPUN|gene-wdr26b	AMEL|gene-AMELA_G00015600	BYAR|TUD52956.1	CGAR|gene-wdr26b	DRER|gene-wdr26b	EKIS|Eki_26G0005500.1	ELAB|evm.model.ptg001312l_np12.3	-	GCEN|evm.model.ptg000045l_np12.25	GMAC|Gly0205970.1	GSIN|evm.model.contig101.28	HWYC|gene-wdr26b	NGRA|gene-wdr26b	PGON|evm.model.Contig1487.2	PHOD|PCZ0G015282	PHYP|gene-wdr26b	PLON|CWZG0004877	-	PSUL|evm.model.contig15.31	SASO|gene-C0J50_1779	SMER|gene-wdr26b	TFUL|gene-wdr26b	TROS|gene-wdr26b	20
IPUN|gene-wdr3	AMEL|gene-AMELA_G00093620	BYAR|TSV41637.1	CGAR|gene-wdr3	DRER|gene-wdr3	EKIS|Eki_6G0005950.1	ELAB|evm.model.ptg000004l_np12.97	GAND|ZCZ0015780.1	GCEN|evm.model.ptg000033l_np12.180	GMAC|Gly0112120.1	GSIN|evm.model.contig16.60	HWYC|gene-wdr3	NGRA|gene-wdr3	PGON|evm.model.Contig145.15	PHOD|PCZ0G006501	PHYP|gene-wdr3	PLON|CWZG0007239	PMAC|DKZG0008552	PSUL|evm.model.contig2.219	SASO|gene-C0J50_19257	SMER|gene-wdr3	TFUL|gene-wdr3	TROS|gene-wdr3	22
IPUN|gene-wdr31	AMEL|gene-AMELA_G00243380	BYAR|TSO98504.1	CGAR|gene-wdr31	DRER|gene-si:ch73-266o15.4-2	EKIS|Eki_19G0004950.1	ELAB|evm.model.ptg000098l_np12.267	GAND|ZCZ0153990.1	GCEN|evm.model.ptg000038l_np12.404	GMAC|Gly0061850.1	GSIN|evm.model.contig10.18	HWYC|gene-LOC131343197	NGRA|gene-wdr31	PGON|evm.model.Contig183.18	PHOD|PCZ0G021561	PHYP|gene-wdr31	PLON|CWZG0006054	PMAC|DKZG0006903	PSUL|evm.model.contig101.26	SASO|gene-C0J50_8799	SMER|gene-wdr31	TFUL|gene-wdr31	TROS|gene-wdr31	22
IPUN|gene-wdr32	AMEL|gene-AMELA_G00049660	BYAR|TSW48778.1	CGAR|gene-wdr32	DRER|gene-wdr32	EKIS|Eki_1G0005820.1	ELAB|evm.model.ptg000142l_np12.71	GAND|ZCZ0032530.1	GCEN|evm.model.ptg000032l_np12.115	GMAC|Gly0082110.1	GSIN|evm.model.contig2.126	HWYC|gene-wdr32	NGRA|gene-wdr32	PGON|evm.model.Contig24.52	PHOD|PCZ0G010321	PHYP|gene-wdr32	PLON|CWZG0008195	PMAC|DKZG0007438	PSUL|evm.model.contig7.460	SASO|gene-C0J50_7356	SMER|gene-wdr32	TFUL|gene-wdr32	TROS|gene-wdr32	22
IPUN|gene-wdr33	AMEL|gene-AMELA_G00213290	BYAR|TTU11747.1	CGAR|gene-wdr33	DRER|gene-wdr33	EKIS|Eki_3G0009820.1	ELAB|evm.model.ptg000022l_np12.58	GAND|ZCZ0153160.1	GCEN|evm.model.ptg000007l_np12.1137	GMAC|Gly0038140.1	GSIN|evm.model.contig52.40	HWYC|gene-wdr33	NGRA|gene-wdr33	PGON|evm.model.Contig81.45	PHOD|PCZ0G012044	PHYP|gene-wdr33	PLON|CWZG0002323	PMAC|DKZG0002344	PSUL|evm.model.contig19.310	SASO|gene-C0J50_6434	SMER|gene-wdr33	TFUL|gene-wdr33	TROS|gene-wdr33	22
IPUN|gene-wdr35	AMEL|gene-AMELA_G00043080	BYAR|TSV02052.1	CGAR|gene-wdr35	DRER|gene-wdr35	EKIS|Eki_1G0009340.1	ELAB|evm.model.ptg001437l_np12.3	GAND|ZCZ0176710.1	GCEN|evm.model.ptg000073l_np12.15	GMAC|Gly0085240.1	GSIN|evm.model.contig42.161	HWYC|gene-wdr35	NGRA|gene-wdr35	PGON|evm.model.Contig26.161	PHOD|PCZ0G003854	PHYP|gene-wdr35	PLON|CWZG0007961	PMAC|DKZG0007207	PSUL|evm.model.contig60.57	SASO|gene-C0J50_1383	SMER|gene-wdr35	TFUL|gene-wdr35	TROS|gene-wdr35	22
IPUN|gene-wdr36	AMEL|gene-AMELA_G00252850	BYAR|TSL28217.1	CGAR|gene-wdr36	DRER|gene-wdr36	EKIS|Eki_25G0001550.1	ELAB|evm.model.ptg000101l_np12.115	GAND|ZCZ0124180.1	GCEN|evm.model.ptg000009l_np12.455	GMAC|Gly0198220.1	GSIN|evm.model.contig39.193	HWYC|gene-wdr36	NGRA|gene-wdr36	PGON|evm.model.Contig36.109	PHOD|PCZ0G014449	PHYP|gene-wdr36	PLON|CWZG0021056	PMAC|DKZG0020906	PSUL|evm.model.contig15.317	SASO|gene-C0J50_0361	SMER|gene-wdr36	TFUL|gene-wdr36	TROS|gene-wdr36	22
IPUN|gene-wdr37	AMEL|gene-AMELA_G00074670	BYAR|TSK16022.1	CGAR|gene-wdr37	DRER|gene-wdr37	EKIS|Eki_5G0001180.1	ELAB|evm.model.ptg000628l_np12.3	GAND|ZCZ0180750.1	GCEN|evm.model.ptg000012l_np12.1221	GMAC|Gly0067930.1	GSIN|evm.model.contig28.97	HWYC|gene-wdr37	NGRA|gene-wdr37	PGON|evm.model.Contig1.538	PHOD|PCZ0G010386	PHYP|gene-wdr37	PLON|CWZG0005023	PMAC|DKZG0004577	PSUL|evm.model.contig22.197	SASO|gene-C0J50_1941	SMER|gene-wdr37	TFUL|gene-wdr37	TROS|gene-wdr37	22
IPUN|gene-wdr38	AMEL|gene-AMELA_G00202580	-	CGAR|gene-wdr38	DRER|gene-wdr38	-	-	GAND|ZCZ0044840.1	-	-	-	HWYC|gene-wdr38	NGRA|gene-wdr38	-	-	PHYP|gene-wdr38	-	-	-	SASO|gene-C0J50_4679	SMER|gene-wdr38	-	-	9
IPUN|gene-wdr4	AMEL|gene-AMELA_G00093080	BYAR|TSL54358.1	CGAR|gene-wdr4	DRER|gene-wdr4	EKIS|Eki_6G0001770.1	ELAB|evm.model.ptg000001l_np12.36	GAND|ZCZ0130150.1	GCEN|evm.model.ptg000033l_np12.677	GMAC|Gly0116760.1	GSIN|evm.model.contig15.78	HWYC|gene-wdr4	NGRA|gene-wdr4	PGON|evm.model.Contig47.54	PHOD|PCZ0G010171	PHYP|gene-wdr4	PLON|CWZG0007627	PMAC|DKZG0008163	PSUL|evm.model.contig2.610	SASO|gene-C0J50_21795	SMER|gene-wdr4	TFUL|gene-wdr4	TROS|gene-wdr4	22
IPUN|gene-wdr41	AMEL|gene-AMELA_G00202550	BYAR|TSK71992.1	CGAR|gene-wdr41	DRER|gene-wdr41	EKIS|Eki_2G0009290.1	ELAB|evm.model.ptg000100l_np12.517	GAND|ZCZ0044870.1	GCEN|evm.model.ptg000039l_np12.225	GMAC|Gly0088480.1	GSIN|evm.model.contig13.44	HWYC|gene-wdr41	NGRA|gene-wdr41	PGON|evm.model.Contig32.36	PHOD|PCZ0G012462	PHYP|gene-wdr41	PLON|CWZG0000868	PMAC|DKZG0000565	PSUL|evm.model.contig20.161	SASO|gene-C0J50_4683	SMER|gene-wdr41	TFUL|gene-wdr41	TROS|gene-wdr41	22
IPUN|gene-wdr43	AMEL|gene-AMELA_G00128740	BYAR|TSS85066.1	CGAR|gene-wdr43	DRER|gene-wdr43	EKIS|Eki_9G0008370.1	ELAB|evm.model.ptg000191l_np12.23	GAND|ZCZ0178060.1	GCEN|evm.model.ptg000015l_np12.546	GMAC|Gly0125340.1	GSIN|evm.model.contig6.68	HWYC|gene-wdr43	NGRA|gene-wdr43	PGON|evm.model.Contig175.18	PHOD|PCZ0G019731	PHYP|gene-wdr43	PLON|CWZG0011259	PMAC|DKZG0012306	PSUL|evm.model.contig58.9	SASO|gene-C0J50_17751	SMER|gene-wdr43	TFUL|gene-wdr43	TROS|gene-wdr43	22
IPUN|gene-wdr44	AMEL|gene-AMELA_G00257630	BYAR|TSP36065.1	CGAR|gene-wdr44	DRER|gene-wdr44-3	EKIS|Eki_25G0005360.1	ELAB|evm.model.ptg000401l_np12.25	GAND|ZCZ0085440.1	GCEN|evm.model.ptg000028l_np12.5	GMAC|Gly0201520.1	GSIN|evm.model.contig38.101	HWYC|gene-wdr44	NGRA|gene-wdr44	PGON|evm.model.Contig60.21	PHOD|PCZ0G018880	PHYP|gene-wdr44	PLON|CWZG0021396	PMAC|DKZG0020560	PSUL|evm.model.contig68.56	SASO|gene-C0J50_10288	SMER|gene-wdr44	TFUL|gene-wdr44	TROS|gene-wdr44	22
IPUN|gene-wdr45	AMEL|gene-AMELA_G00147940	BYAR|TTK47643.1	CGAR|gene-wdr45	DRER|gene-wdr45	EKIS|Eki_15G0003120.1	ELAB|evm.model.ptg000030l_np12.379	GAND|ZCZ0040440.1	GCEN|evm.model.ptg000010l_np12.697	GMAC|Gly0166710.1	GSIN|evm.model.contig31.43	HWYC|gene-wdr45	NGRA|gene-wdr45	PGON|evm.model.Contig113.47	PHOD|PCZ0G012151	PHYP|gene-wdr45	PLON|CWZG0014881	PMAC|DKZG0016065	PSUL|evm.model.contig105.7	SASO|gene-C0J50_15872	SMER|gene-wdr45	TFUL|gene-wdr45	TROS|gene-wdr45	22
IPUN|gene-wdr45b	AMEL|gene-AMELA_G00115150	BYAR|TSK14608.1	CGAR|gene-wdr45b	DRER|gene-wdr45b	EKIS|Eki_18G0001850.1	ELAB|evm.model.ptg000116l_np12.59	GAND|ZCZ0009750.1	GCEN|evm.model.ptg000024l_np12.360	GMAC|Gly0161090.1	GSIN|evm.model.contig88.20	HWYC|gene-wdr45b	NGRA|gene-wdr45b	PGON|evm.model.Contig77.45	PHOD|PCZ0G013686	PHYP|gene-wdr45b	PLON|CWZG0017993	PMAC|DKZG0018301	PSUL|evm.model.contig5.395	SASO|gene-C0J50_9232	SMER|gene-wdr45b	TFUL|gene-wdr45b	TROS|gene-wdr45b	22
IPUN|gene-wdr46	AMEL|gene-AMELA_G00287540	BYAR|TSL97275.1	CGAR|gene-wdr46	DRER|gene-wdr46	EKIS|Eki_7G0003340.1	ELAB|evm.model.ptg000015l_np12.11	GAND|ZCZ0105520.1	GCEN|evm.model.ptg000003l_np12.618	GMAC|Gly0182980.1	GSIN|evm.model.contig19.265	HWYC|gene-wdr46	NGRA|gene-wdr46	PGON|evm.model.Contig21.60	PHOD|PCZ0G011142	PHYP|gene-wdr46	PLON|CWZG0009289	PMAC|DKZG0010306	PSUL|evm.model.contig35.196	SASO|gene-C0J50_18329	SMER|gene-wdr46	TFUL|gene-wdr46	TROS|gene-wdr46	22
IPUN|gene-wdr47a	AMEL|gene-AMELA_G00217130	BYAR|TSY27767.1	CGAR|gene-wdr47a	-	EKIS|Eki_3G0012990.1	ELAB|evm.model.ptg000229l_np12.39	GAND|ZCZ0136970.1	GCEN|evm.model.ptg000054l_np12.10	GMAC|Gly0036770.1	GSIN|evm.model.contig4.57	HWYC|gene-wdr47a	NGRA|gene-wdr47a	PGON|evm.model.Contig249.2	PHOD|PCZ0G013271	PHYP|gene-wdr47a	PLON|CWZG0002577	PMAC|DKZG0002604	-	SASO|gene-C0J50_10857	SMER|gene-wdr47a	TFUL|gene-LOC113662131	TROS|gene-wdr47a	20
IPUN|gene-wdr47b	AMEL|gene-AMELA_G00140520	BYAR|TSW35248.1	CGAR|gene-wdr47b	DRER|gene-wdr47a	EKIS|Eki_10G0007850.1	ELAB|evm.model.ptg000384l_np12.5	GAND|ZCZ0025540.1	GCEN|evm.model.ptg000014l_np12.169	GMAC|Gly0103710.1	GSIN|evm.model.contig137.13	HWYC|gene-wdr47b	NGRA|gene-wdr47b	PGON|evm.model.Contig51.14	PHOD|PCZ0G001616	PHYP|gene-wdr47b	PLON|CWZG0013756	PMAC|DKZG0002605	PSUL|evm.model.contig1.409	SASO|gene-C0J50_5357	SMER|gene-wdr47b	TFUL|gene-LOC113661686	TROS|gene-wdr47b	22
IPUN|gene-wdr48a	AMEL|gene-AMELA_G00076240	-	CGAR|gene-wdr48a	DRER|gene-LOC100534785	EKIS|Eki_5G0001930.1	ELAB|evm.model.ptg000073l_np12.77	GAND|ZCZ0100910.1	GCEN|evm.model.ptg000012l_np12.7	GMAC|Gly0068550.1	GSIN|evm.model.contig28.42	HWYC|gene-wdr48a	NGRA|gene-wdr48a	PGON|evm.model.Contig1.481	PHOD|PCZ0G010837	PHYP|gene-wdr48a	PLON|CWZG0005094	PMAC|DKZG0004523	PSUL|evm.model.contig66.15	SASO|gene-C0J50_2011	SMER|gene-wdr48a	TFUL|gene-wdr48a	TROS|gene-wdr48a	21
IPUN|gene-wdr48b	AMEL|gene-AMELA_G00068020	BYAR|TSS97513.1	CGAR|gene-wdr48b	DRER|gene-wdr48b	EKIS|Eki_26G0001060.1	ELAB|evm.model.ptg000026l_np12.39	GAND|ZCZ0003850.1	GCEN|evm.model.ptg000016l_np12.177	GMAC|Gly0050210.1	GSIN|evm.model.contig23.325	HWYC|gene-wdr48b	NGRA|gene-wdr48b	PGON|evm.model.Contig12.312	PHOD|PCZ0G002751	PHYP|gene-wdr48b	-	PMAC|DKZG0005548	PSUL|evm.model.contig41.165	SASO|gene-C0J50_4388	SMER|gene-wdr48b	TFUL|gene-wdr48b	TROS|gene-wdr48b	21
IPUN|gene-wdr5	AMEL|gene-AMELA_G00204380	BYAR|TSK72125.1	CGAR|gene-wdr5	DRER|gene-wdr5	EKIS|Eki_2G0007820.1	ELAB|evm.model.ptg000038l_np12.40	GAND|ZCZ0093810.1	GCEN|evm.model.ptg000039l_np12.168	GMAC|Gly0089390.1	GSIN|evm.model.contig13.171	HWYC|gene-wdr5	NGRA|gene-wdr5	PGON|evm.model.Contig27.247	PHOD|PCZ0G008964	PHYP|gene-wdr5	PLON|CWZG0000725	PMAC|DKZG0000718	PSUL|evm.model.contig39.99	SASO|gene-C0J50_4549	SMER|gene-wdr5	TFUL|gene-wdr5	TROS|gene-LOC134335583	22
IPUN|gene-wdr53	AMEL|gene-AMELA_G00219070	BYAR|TSN21160.1	CGAR|gene-wdr53	DRER|gene-wdr53	EKIS|Eki_1G0011190.1	ELAB|evm.model.ptg000057l_np12.66	GAND|ZCZ0176420.1	GCEN|evm.model.ptg000002l_np12.361	GMAC|Gly0005230.1	GSIN|evm.model.contig27.68	HWYC|gene-wdr53	NGRA|gene-LOC132871608	PGON|evm.model.Contig25.82	PHOD|PCZ0G015385	PHYP|gene-wdr53	PLON|CWZG0016222	PMAC|DKZG0016488	PSUL|evm.model.contig19.135	SASO|gene-C0J50_14090	SMER|gene-wdr53	TFUL|gene-wdr53	TROS|gene-wdr53	22
IPUN|gene-wdr54	AMEL|gene-AMELA_G00238900	BYAR|TSN86104.1	CGAR|gene-wdr54	DRER|gene-wdr54	EKIS|Eki_27G0002690.1	ELAB|evm.model.ptg000085l_np12.70	GAND|ZCZ0028960.1	GCEN|evm.model.ptg000002l_np12.969	GMAC|Gly0064910.1	GSIN|evm.model.contig14.232	HWYC|gene-wdr54	NGRA|gene-wdr54	PGON|evm.model.Contig34.9	PHOD|PCZ0G006228	PHYP|gene-wdr54	PLON|CWZG0006692	PMAC|DKZG0006262	PSUL|evm.model.contig11.213	SASO|gene-C0J50_11502	SMER|gene-wdr54	TFUL|gene-wdr54	TROS|gene-wdr54	22
IPUN|gene-wdr55	AMEL|gene-AMELA_G00205810	BYAR|TTU76951.1	CGAR|gene-wdr55	DRER|gene-wdr55	EKIS|Eki_2G0009770.1	ELAB|evm.model.ptg000100l_np12.466	GAND|ZCZ0179240.1	GCEN|evm.model.ptg000018l_np12.559	GMAC|Gly0128810.1	GSIN|evm.model.contig13.3	HWYC|gene-wdr55	NGRA|gene-wdr55	PGON|evm.model.Contig32.3	PHOD|PCZ0G001644	PHYP|gene-wdr55	PLON|CWZG0000909	PMAC|DKZG0000525	PSUL|evm.model.contig23.180	SASO|gene-C0J50_9504	SMER|gene-wdr55	TFUL|gene-wdr55	TROS|gene-wdr55	22
IPUN|gene-wdr59	AMEL|gene-AMELA_G00041460	BYAR|TSL75298.1	CGAR|gene-wdr59	DRER|gene-wdr59	EKIS|Eki_8G0002390.1	ELAB|evm.model.ptg000265l_np12.10	GAND|ZCZ0075480.1	GCEN|evm.model.ptg000009l_np12.553	GMAC|Gly0096830.1	GSIN|evm.model.contig4.290	HWYC|gene-wdr59	NGRA|gene-wdr59	PGON|evm.model.Contig255.18	PHOD|PCZ0G012620	PHYP|gene-wdr59	PLON|CWZG0010346	PMAC|DKZG0011389	PSUL|evm.model.contig94.25	SASO|gene-C0J50_24145	SMER|gene-wdr59	TFUL|gene-wdr59	TROS|gene-wdr59	22
IPUN|gene-wdr6	AMEL|gene-AMELA_G00263280	BYAR|TSO77718.1	CGAR|gene-wdr6	DRER|gene-wdr6	EKIS|Eki_7G0007460.1	ELAB|evm.model.ptg000051l_np12.8	GAND|ZCZ0063750.1	GCEN|evm.model.ptg000023l_np12.354	GMAC|Gly0179010.1	GSIN|evm.model.contig12.302	HWYC|gene-wdr6	NGRA|gene-wdr6	PGON|evm.model.Contig69.7	PHOD|PCZ0G011693	PHYP|gene-wdr6	PLON|CWZG0009014	PMAC|DKZG0010033	PSUL|evm.model.contig13.86	SASO|gene-C0J50_5152	SMER|gene-wdr6	TFUL|gene-wdr6	TROS|gene-wdr6	22
IPUN|gene-wdr62	AMEL|gene-AMELA_G00102950	BYAR|TSN57726.1	CGAR|gene-wdr62	DRER|gene-wdr62	EKIS|Eki_12G0004230.1	ELAB|evm.model.ptg000016l_np12.120	GAND|ZCZ0053110.1	GCEN|evm.model.ptg000004l_np12.277	GMAC|Gly0153580.1	GSIN|evm.model.contig8.114	HWYC|gene-wdr62	NGRA|gene-wdr62	PGON|evm.model.Contig19.204	PHOD|PCZ0G003274	PHYP|gene-wdr62	PLON|CWZG0012565	PMAC|DKZG0009216	PSUL|evm.model.contig36.157	SASO|gene-C0J50_14886	SMER|gene-wdr62	TFUL|gene-wdr62	TROS|gene-wdr62	22
IPUN|gene-wdr73	AMEL|gene-AMELA_G00208660	BYAR|TSL04234.1	CGAR|gene-wdr73	DRER|gene-wdr73-2	-	ELAB|evm.model.ptg000100l_np12.282	GAND|ZCZ0094510.1	GCEN|evm.model.ptg000005l_np12.162	GMAC|Gly0130110.1	GSIN|evm.model.contig82.37	HWYC|gene-wdr73	NGRA|gene-wdr73	PGON|evm.model.Contig14.80	PHOD|PCZ0G001770	PHYP|gene-wdr73	PLON|CWZG0001053	PMAC|DKZG0000387	PSUL|evm.model.contig9.348	SASO|gene-C0J50_18096	SMER|gene-wdr73	TFUL|gene-wdr73	TROS|gene-wdr73	21
IPUN|gene-wdr74	AMEL|gene-AMELA_G00148990	-	CGAR|gene-wdr74	DRER|gene-wdr74-3	EKIS|Eki_15G0000030.1	ELAB|evm.model.ptg000074l_np12.2	GAND|ZCZ0213780.1	GCEN|evm.model.ptg000010l_np12.344	GMAC|Gly0163990.1	GSIN|evm.model.contig31.301	HWYC|gene-wdr74	NGRA|gene-wdr74	PGON|evm.model.Contig614.7	PHOD|PCZ0G009916	PHYP|gene-wdr74	PLON|CWZG0014609	PMAC|DKZG0015608	PSUL|evm.model.contig81.65	SASO|gene-C0J50_3696	SMER|gene-wdr74	TFUL|gene-wdr74	TROS|gene-wdr74	21
IPUN|gene-wdr75	AMEL|gene-AMELA_G00085100	BYAR|TSW62332.1	CGAR|gene-wdr75	DRER|gene-wdr75	EKIS|Eki_6G0000830.1	ELAB|evm.model.ptg000192l_np12.21	GAND|ZCZ0057580.1	GCEN|evm.model.ptg000001l_np12.7	GMAC|Gly0117510.1	GSIN|evm.model.contig15.8	HWYC|gene-wdr75	NGRA|gene-wdr75	PGON|evm.model.Contig247.8	PHOD|PCZ0G014835	PHYP|gene-wdr75	PLON|CWZG0007701	PMAC|DKZG0008081	PSUL|evm.model.contig1.1476	SASO|gene-C0J50_11305	SMER|gene-wdr75	TFUL|gene-wdr75	TROS|gene-wdr75	22
IPUN|gene-wdr77	AMEL|gene-AMELA_G00002220	-	CGAR|gene-wdr77	DRER|gene-LOC101886786	EKIS|Eki_20G0000080.1	ELAB|evm.model.ptg000172l_np12.44	GAND|ZCZ0192250.1	GCEN|evm.model.ptg000021l_np12.562	GMAC|Gly0208750.1	GSIN|evm.model.contig32.241	HWYC|gene-wdr77	NGRA|gene-wdr77	PGON|evm.model.Contig799.1	-	PHYP|gene-wdr77	-	PMAC|DKZG0019051	PSUL|evm.model.contig195.7	SASO|gene-C0J50_1683	SMER|gene-wdr77	TFUL|gene-wdr77	TROS|gene-wdr77	19
IPUN|gene-wdr81	AMEL|gene-AMELA_G00102370	BYAR|TSN39299.1	CGAR|gene-wdr81	DRER|gene-wdr81	EKIS|Eki_12G0004760.1	ELAB|evm.model.ptg000016l_np12.188	GAND|ZCZ0053580.1	GCEN|evm.model.ptg000004l_np12.336	GMAC|Gly0154030.1	GSIN|evm.model.contig8.71	HWYC|gene-wdr81	NGRA|gene-wdr81	PGON|evm.model.Contig19.162	PHOD|PCZ0G003227	PHYP|gene-wdr81	PLON|CWZG0012612	PMAC|DKZG0009263	PSUL|evm.model.contig36.206	SASO|gene-C0J50_13668	SMER|gene-wdr81	TFUL|gene-wdr81	TROS|gene-wdr81	22
IPUN|gene-wdr82	AMEL|gene-AMELA_G00190050	BYAR|TVK90540.1	CGAR|gene-wdr82	DRER|gene-wdr82	-	ELAB|evm.model.ptg000168l_np12.65	GAND|ZCZ0131660.1	GCEN|evm.model.ptg000011l_np12.256	GMAC|Gly0029570.1	GSIN|evm.model.contig7.236	HWYC|gene-wdr82	NGRA|gene-wdr82	PGON|evm.model.Contig37.155	PHOD|PCZ0G007044	PHYP|gene-wdr82	PLON|CWZG0002953	PMAC|DKZG0002982	PSUL|evm.model.contig6.301	SASO|gene-C0J50_2899	SMER|gene-wdr82	TFUL|gene-wdr82	TROS|gene-wdr82	21
IPUN|gene-wdr83	AMEL|gene-AMELA_G00000910	BYAR|TSK67241.1	CGAR|gene-wdr83	DRER|gene-wdr83-2	EKIS|Eki_24G0004050.1	ELAB|evm.model.ptg000245l_np12.7	GAND|ZCZ0107060.1	GCEN|evm.model.ptg000027l_np12.105	GMAC|Gly0086760.1	GSIN|evm.model.contig86.48	HWYC|gene-wdr83	NGRA|gene-wdr83	PGON|evm.model.Contig63.63	PHOD|PCZ0G017537	PHYP|gene-wdr83	PLON|CWZG0020831	PMAC|DKZG0021669	PSUL|evm.model.contig72.24	SASO|gene-C0J50_10456	SMER|gene-wdr83	TFUL|gene-wdr83	TROS|gene-wdr83	22
IPUN|gene-wdr83os	AMEL|gene-AMELA_G00015080	-	CGAR|gene-wdr83os	DRER|gene-wdr83os	-	ELAB|evm.model.ptg000206l_np12.5	GAND|ZCZ0202630.1	GCEN|evm.model.ptg000067l_np12.12	GMAC|Gly0086010.1	GSIN|evm.model.contig27.17	HWYC|gene-wdr83os	NGRA|gene-wdr83os	PGON|evm.model.Contig336.9	PHOD|PCZ0G007413	PHYP|gene-wdr83os	PLON|CWZG0020911	PMAC|DKZG0022380	PSUL|evm.model.contig8.399	SASO|gene-C0J50_21768	SMER|gene-wdr83os	TFUL|gene-wdr83os	TROS|gene-wdr83os	20
IPUN|gene-wdr89	-	BYAR|TSV02084.1	CGAR|gene-wdr89	DRER|gene-wdr89	EKIS|Eki_1G0009730.1	ELAB|evm.model.ptg000391l_np12.35	GAND|ZCZ0162840.1	GCEN|evm.model.ptg000060l_np12.9	-	-	HWYC|gene-wdr89	NGRA|gene-wdr89	PGON|evm.model.Contig254.3	PHOD|PCZ0G003890	PHYP|gene-wdr89	PLON|CWZG0007998	PMAC|DKZG0007243	-	SASO|gene-C0J50_1345	SMER|gene-wdr89	TFUL|gene-wdr89	TROS|gene-wdr89	18
IPUN|gene-wdr90	AMEL|gene-AMELA_G00072090	BYAR|TSL82524.1	CGAR|gene-wdr90	DRER|gene-wdr90	EKIS|Eki_5G0009430.1	ELAB|evm.model.ptg000069l_np12.72	GAND|ZCZ0143580.1	GCEN|evm.model.ptg000012l_np12.839	GMAC|Gly0075590.1	GSIN|evm.model.contig60.4	HWYC|gene-wdr90	NGRA|gene-wdr90	PGON|evm.model.Contig68.44	PHOD|PCZ0G007282	PHYP|gene-wdr90	PLON|CWZG0005795	PMAC|DKZG0003817	PSUL|evm.model.contig22.50	SASO|gene-C0J50_16278	SMER|gene-wdr90	TFUL|gene-wdr90	TROS|gene-wdr90	22
IPUN|gene-wdr91	AMEL|gene-AMELA_G00203460	BYAR|TSK72057.1	CGAR|gene-wdr91	DRER|gene-wdr91	EKIS|Eki_2G0008580.1	ELAB|evm.model.ptg000100l_np12.622	GAND|ZCZ0003260.1	GCEN|evm.model.ptg000039l_np12.91	GMAC|Gly0087710.1	GSIN|evm.model.contig13.107	HWYC|gene-wdr91	NGRA|gene-wdr91	PGON|evm.model.Contig32.106	PHOD|PCZ0G009032	PHYP|gene-wdr91	PLON|CWZG0000789	-	PSUL|evm.model.contig316.2	SASO|gene-C0J50_4611	SMER|gene-wdr91	TFUL|gene-wdr91	TROS|gene-wdr91	21
IPUN|gene-wdr95	-	-	CGAR|gene-wdr95	DRER|gene-wdr95	-	ELAB|evm.model.ptg000034l_np12.67	GAND|ZCZ0034700.1	GCEN|evm.model.ptg000004l_np12.258	-	GSIN|evm.model.contig8.306	HWYC|gene-wdr95	-	PGON|evm.model.Contig18.159	-	PHYP|gene-wdr95	-	-	PSUL|evm.model.contig29.210	SASO|gene-C0J50_15447	SMER|gene-wdr95	TFUL|gene-wdr95	TROS|gene-wdr95	14
IPUN|gene-wdr97	AMEL|gene-AMELA_G00058040	-	-	-	EKIS|Eki_17G0007270.1	ELAB|evm.model.ptg000492l_np12.17	-	GCEN|evm.model.ptg000035l_np12.396	GMAC|Gly0057020.1	-	-	-	PGON|evm.model.Contig116.25	PHOD|PCZ0G020861	-	-	PMAC|DKZG0004802	PSUL|evm.model.contig4.69	SASO|gene-C0J50_9462	SMER|gene-LOC124387191	TFUL|gene-wdr97	-	12
IPUN|gene-wdsub1	AMEL|gene-AMELA_G00168200	BYAR|TTI92361.1	CGAR|gene-wdsub1	DRER|gene-wdsub1	EKIS|Eki_4G0001630.1	ELAB|evm.model.ptg000379l_np12.5	-	GCEN|evm.model.ptg000011l_np12.511	GMAC|Gly0034910.1	GSIN|evm.model.contig21.187	HWYC|gene-wdsub1	NGRA|gene-wdsub1	-	PHOD|PCZ0G020928	PHYP|gene-wdsub1	-	-	PSUL|evm.model.contig24.83	SASO|gene-C0J50_4123	SMER|gene-wdsub1	TFUL|gene-wdsub1	TROS|gene-LOC134324596	18
IPUN|gene-wdtc1	AMEL|gene-AMELA_G00227770	BYAR|TTR68478.1	CGAR|gene-wdtc1	DRER|gene-wdtc1	EKIS|Eki_21G0000170.1	-	GAND|ZCZ0218300.1	GCEN|evm.model.ptg000006l_np12.259	GMAC|Gly0205210.1	GSIN|evm.model.contig26.267	HWYC|gene-wdtc1	NGRA|gene-wdtc1	PGON|evm.model.Contig54.1	PHOD|PCZ0G022119	PHYP|gene-wdtc1	PLON|CWZG0019365	PMAC|DKZG0019108	PSUL|evm.model.contig8.150	SASO|gene-C0J50_22907	SMER|gene-wdtc1	TFUL|gene-wdtc1	TROS|gene-wdtc1	21
IPUN|gene-wee1	AMEL|gene-AMELA_G00039100	-	CGAR|gene-wee1	DRER|gene-wee1-2	EKIS|Eki_8G0004930.1	ELAB|evm.model.ptg000005l_np12.625	GAND|ZCZ0104210.1	GCEN|evm.model.ptg000023l_np12.319	GMAC|Gly0100190.1	GSIN|evm.model.contig9.110	HWYC|gene-wee1	NGRA|gene-wee1	PGON|evm.model.Contig8.212	PHOD|PCZ0G013656	PHYP|gene-wee1	PLON|CWZG0009951	PMAC|DKZG0010996	PSUL|evm.model.contig20.12	SASO|gene-C0J50_16613	SMER|gene-wee1	TFUL|gene-wee1	TROS|gene-wee1	21
IPUN|gene-wee2	AMEL|gene-AMELA_G00038320	BYAR|TSX17018.1	CGAR|gene-wee2	DRER|gene-wee2	EKIS|Eki_8G0004120.1	ELAB|evm.model.ptg000005l_np12.521	GAND|ZCZ0030490.1	GCEN|evm.model.ptg000028l_np12.614	GMAC|Gly0099450.1	GSIN|evm.model.contig9.41	HWYC|gene-wee2	NGRA|gene-wee2	PGON|evm.model.Contig49.65	PHOD|PCZ0G004396	PHYP|gene-wee2	PLON|CWZG0010035	-	PSUL|evm.model.contig20.85	SASO|gene-C0J50_16682	SMER|gene-wee2	TFUL|gene-wee2	TROS|gene-wee2	21
IPUN|gene-wfdc1	AMEL|gene-AMELA_G00039790	BYAR|TSK38472.1	CGAR|gene-wfdc1	DRER|gene-wfdc1	EKIS|Eki_8G0005560.1	ELAB|evm.model.ptg000005l_np12.699	GAND|ZCZ0171220.1	GCEN|evm.model.ptg000028l_np12.379	GMAC|Gly0100800.1	GSIN|evm.model.contig9.164	HWYC|gene-wfdc1	NGRA|gene-wfdc1	PGON|evm.model.Contig8.159	PHOD|PCZ0G007693	PHYP|gene-wfdc1	PLON|CWZG0009886	PMAC|DKZG0010938	PSUL|evm.model.contig97.10	SASO|gene-C0J50_16559	SMER|gene-wfdc1	TFUL|gene-wfdc1	TROS|gene-wfdc1	22
IPUN|gene-wfdc2	AMEL|gene-AMELA_G00197680	BYAR|TSP68478.1	CGAR|gene-wfdc2	DRER|gene-wfdc2-2	EKIS|Eki_14G0004990.1	ELAB|evm.model.ptg000123l_np12.380	GAND|ZCZ0100050.1	GCEN|evm.model.ptg000019l_np12.408	GMAC|Gly0174650.1	GSIN|evm.model.contig40.16	HWYC|gene-wfdc2	NGRA|gene-wfdc2	PGON|evm.model.Contig79.27	PHOD|PCZ0G001348	PHYP|gene-wfdc2	PLON|CWZG0014213	PMAC|DKZG0014490	PSUL|evm.model.contig2.103	SASO|gene-C0J50_1054	SMER|gene-wfdc2	TFUL|gene-wfdc2	TROS|gene-wfdc2	22
IPUN|gene-wfikkn1	AMEL|gene-AMELA_G00235930	BYAR|TTE81786.1	CGAR|gene-wfikkn1	-	EKIS|Eki_2G0006360.1	ELAB|evm.model.ptg000066l_np12.74	GAND|ZCZ0083100.1	GCEN|evm.model.ptg000018l_np12.499	GMAC|Gly0090400.1	GSIN|evm.model.contig13.286	HWYC|gene-wfikkn1	NGRA|gene-wfikkn1	PGON|evm.model.Contig27.124	PHOD|PCZ0G012378	-	PLON|CWZG0000593	PMAC|DKZG0000846	PSUL|evm.model.contig16.265	SASO|gene-C0J50_8350	-	TFUL|gene-wfikkn1	TROS|gene-wfikkn1	19
IPUN|gene-wfikkn2a	AMEL|gene-AMELA_G00023680	BYAR|TSK87502.1	CGAR|gene-wfikkn2a	DRER|gene-wfikkn2b	EKIS|Eki_13G0005510.1	ELAB|evm.model.ptg000011l_np12.448	GAND|ZCZ0046190.1	GCEN|evm.model.ptg000029l_np12.247	GMAC|Gly0010160.1	GSIN|evm.model.contig3.339	HWYC|gene-wfikkn2a	NGRA|gene-wfikkn2a	PGON|evm.model.Contig64.69	PHOD|PCZ0G019248	PHYP|gene-wfikkn2a	-	-	PSUL|evm.model.contig21.254	SASO|gene-C0J50_21199	SMER|gene-wfikkn2a	TFUL|gene-wfikkn2a	TROS|gene-wfikkn2a	20
IPUN|gene-wfikkn2b	-	BYAR|TSK14588.1	CGAR|gene-wfikkn2b	-	EKIS|Eki_18G0002070.1	ELAB|evm.model.ptg000350l_np12.10	GAND|ZCZ0009500.1	GCEN|evm.model.ptg000024l_np12.386	GMAC|Gly0162430.1	GSIN|evm.model.contig61.58	HWYC|gene-wfikkn2b	NGRA|gene-wfikkn2b	-	PHOD|PCZ0G007760	PHYP|gene-wfikkn2b	PLON|CWZG0018017	PMAC|DKZG0018327	PSUL|evm.model.contig5.419	SASO|gene-C0J50_13042	SMER|gene-wfikkn2b	TFUL|gene-wfikkn2b	TROS|gene-wfikkn2b	19
IPUN|gene-wfs1a	AMEL|gene-AMELA_G00276800	BYAR|TSN95658.1	CGAR|gene-wfs1a	DRER|gene-wfs1a	EKIS|Eki_19G0002800.1	ELAB|evm.model.ptg000215l_np12.9	GAND|ZCZ0198440.1	GCEN|evm.model.ptg000038l_np12.616	GMAC|Gly0059940.1	GSIN|evm.model.contig10.203	-	NGRA|gene-wfs1a	PGON|evm.model.Contig10.97	PHOD|PCZ0G000985	PHYP|gene-wfs1a	PLON|CWZG0006241	PMAC|DKZG0006713	PSUL|evm.model.contig34.162	SASO|gene-C0J50_7670	SMER|gene-wfs1a	TFUL|gene-wfs1a	TROS|gene-wfs1a	21
IPUN|gene-wfs1b	AMEL|gene-AMELA_G00097320	BYAR|TST60398.1	CGAR|gene-wfs1b	DRER|gene-wfs1b	EKIS|Eki_11G0007640.1	ELAB|evm.model.ptg000063l_np12.8	GAND|ZCZ0092760.1	GCEN|evm.model.ptg000043l_np12.637	GMAC|Gly0135150.1	GSIN|evm.model.contig35.67	HWYC|gene-wfs1b	NGRA|gene-wfs1b	PGON|evm.model.Contig28.94	PHOD|PCZ0G002434	PHYP|gene-wfs1b	PLON|CWZG0012073	PMAC|DKZG0013090	PSUL|evm.model.contig16.150	SASO|gene-C0J50_15608	SMER|gene-wfs1b	TFUL|gene-wfs1b	TROS|gene-wfs1b	22
IPUN|gene-whrna	AMEL|gene-AMELA_G00203720	BYAR|TSK72076.1	CGAR|gene-whrna	DRER|gene-dfnb31a	EKIS|Eki_2G0008320.1	ELAB|evm.model.ptg000038l_np12.148	GAND|ZCZ0003040.1	GCEN|evm.model.ptg000039l_np12.113	GMAC|Gly0087490.1	GSIN|evm.model.contig13.127	HWYC|gene-whrna	NGRA|gene-whrna	PGON|evm.model.Contig32.127	PHOD|PCZ0G009009	PHYP|gene-whrna	PLON|CWZG0000768	PMAC|DKZG0000668	PSUL|evm.model.contig39.147	SASO|gene-C0J50_4592	SMER|gene-whrna	TFUL|gene-whrna	TROS|gene-whrna	22
IPUN|gene-whrnb	AMEL|gene-AMELA_G00237790	BYAR|TSV94893.1	CGAR|gene-whrnb	DRER|gene-dfnb31b-3	EKIS|Eki_27G0001630.1	ELAB|evm.model.ptg000010l_np12.38	GAND|ZCZ0027960.1	GCEN|evm.model.ptg000002l_np12.854	GMAC|Gly0065890.1	GSIN|evm.model.contig14.136	HWYC|gene-whrnb	NGRA|gene-whrnb	PGON|evm.model.Contig73.46	PHOD|PCZ0G012972	PHYP|gene-whrnb	PLON|CWZG0006794	PMAC|DKZG0006161	PSUL|evm.model.contig11.327	SASO|gene-C0J50_11400	SMER|gene-whrnb	TFUL|gene-whrnb	TROS|gene-whrnb	22
IPUN|gene-wif1	AMEL|gene-AMELA_G00181620	BYAR|TSK13270.1	CGAR|gene-wif1	DRER|gene-wif1	EKIS|Eki_23G0002480.1	ELAB|evm.model.ptg000437l_np12.91	GAND|ZCZ0036380.1	GCEN|evm.model.ptg000043l_np12.156	GMAC|Gly0144930.1	GSIN|evm.model.contig44.93	HWYC|gene-wif1	NGRA|gene-wif1	PGON|evm.model.Contig20.181	PHOD|PCZ0G005100	PHYP|gene-wif1	PLON|CWZG0020187	PMAC|DKZG0021252	PSUL|evm.model.contig25.164	SASO|gene-C0J50_22492	SMER|gene-wif1	TFUL|gene-wif1	TROS|gene-wif1	22
IPUN|gene-wipf1a	AMEL|gene-AMELA_G00090830	BYAR|TSM68875.1	CGAR|gene-wipf1a	DRER|gene-wipf1a	EKIS|Eki_6G0003740.1	ELAB|evm.model.ptg000004l_np12.357	-	-	-	GSIN|evm.model.contig16.254	HWYC|gene-wipf1a	NGRA|gene-wipf1a	PGON|evm.model.Contig4.167	PHOD|PCZ0G016210	PHYP|gene-wipf1a	-	PMAC|DKZG0008343	PSUL|evm.model.contig2.420	-	SMER|gene-wipf1a	TFUL|gene-wipf1a	TROS|gene-wipf1a	17
IPUN|gene-wipf1b	AMEL|gene-AMELA_G00167900	BYAR|TTH38813.1	CGAR|gene-wipf1b	DRER|gene-wipf1b	EKIS|Eki_4G0001900.1	-	GAND|ZCZ0139910.1	GCEN|evm.model.ptg000011l_np12.483	GMAC|Gly0034640.1	GSIN|evm.model.contig21.214	HWYC|gene-wipf1b	NGRA|gene-wipf1b	PGON|evm.model.Contig41.36	PHOD|PCZ0G021214	PHYP|gene-wipf1b	PLON|CWZG0003451	PMAC|DKZG0003484	PSUL|evm.model.contig24.58	SASO|gene-C0J50_12650	SMER|gene-wipf1b	TFUL|gene-wipf1b	TROS|gene-wipf1b	21
IPUN|gene-wipf2a	AMEL|gene-AMELA_G00141160	-	CGAR|gene-wipf2a	DRER|gene-wipf2a	-	ELAB|evm.model.ptg000200l_np12.44	GAND|ZCZ0058730.1	GCEN|evm.model.ptg000014l_np12.354	GMAC|Gly0104210.1	GSIN|evm.model.contig17.34	HWYC|gene-wipf2a	NGRA|gene-wipf2a	PGON|evm.model.Contig86.42	PHOD|PCZ0G015877	PHYP|gene-wipf2a	PLON|CWZG0013601	PMAC|DKZG0013431	PSUL|evm.model.contig1.457	SASO|gene-C0J50_13908	SMER|gene-wipf2a	TFUL|gene-wipf2a	TROS|gene-wipf2a	20
IPUN|gene-wipf2b	AMEL|gene-AMELA_G00243840	BYAR|TSK82105.1	CGAR|gene-wipf2b	DRER|gene-wipf2b	EKIS|Eki_22G0000070.1	ELAB|evm.model.ptg000179l_np12.15	GAND|ZCZ0148700.1	GCEN|evm.model.ptg000094l_np12.4	GMAC|Gly0014100.1	GSIN|evm.model.contig222.6	HWYC|gene-wipf2b	NGRA|gene-wipf2b	PGON|evm.model.Contig328.1	PHOD|PCZ0G017947	PHYP|gene-wipf2b	PLON|CWZG0021815	PMAC|DKZG0019750	PSUL|evm.model.contig5.535	SASO|gene-C0J50_12905	SMER|gene-LOC124376174	TFUL|gene-wipf2b	TROS|gene-LOC134327397	22
IPUN|gene-wipf3	AMEL|gene-AMELA_G00211570	BYAR|TTO63375.1	CGAR|gene-wipf3	DRER|gene-sb:cb649	EKIS|Eki_22G0006700.1	ELAB|evm.model.ptg000476l_np12.32	-	-	GMAC|Gly0019740.1	GSIN|evm.model.contig185.8	HWYC|gene-wipf3	NGRA|gene-wipf3	PGON|evm.model.Contig393.7	PHOD|PCZ0G009147	PHYP|gene-wipf3	PLON|CWZG0018731	PMAC|DKZG0020340	PSUL|evm.model.contig144.19	SASO|gene-C0J50_2297	SMER|gene-wipf3	TFUL|gene-wipf3	TROS|gene-wipf3	20
IPUN|gene-wipi1	AMEL|gene-AMELA_G00028240	BYAR|TSQ23934.1	CGAR|gene-wipi1	DRER|gene-LOC100332293	EKIS|Eki_13G0008930.1	ELAB|evm.model.ptg000588l_np12.2	GAND|ZCZ0167430.1	GCEN|evm.model.ptg000029l_np12.848	GMAC|Gly0013110.1	GSIN|evm.model.contig3.62	HWYC|gene-wipi1	NGRA|gene-wipi1	PGON|evm.model.Contig131.46	PHOD|PCZ0G016322	PHYP|gene-wipi1	PLON|CWZG0017367	PMAC|DKZG0014959	PSUL|evm.model.contig52.56	SASO|gene-C0J50_2386	SMER|gene-wipi1	TFUL|gene-wipi1	TROS|gene-wipi1	22
IPUN|gene-wipi2	AMEL|gene-AMELA_G00250070	BYAR|TSK31295.1	CGAR|gene-wipi2	DRER|gene-wipi2	EKIS|Eki_22G0005360.1	ELAB|evm.model.ptg000032l_np12.360	GAND|ZCZ0023380.1	GCEN|evm.model.ptg000031l_np12.36	GMAC|Gly0018700.1	GSIN|evm.model.contig11.125	HWYC|gene-wipi2	NGRA|gene-wipi2	PGON|evm.model.Contig7.296	PHOD|PCZ0G004542	PHYP|gene-wipi2	PLON|CWZG0018622	PMAC|DKZG0020221	PSUL|evm.model.contig3.160	SASO|gene-C0J50_17610	SMER|gene-wipi2	TFUL|gene-wipi2	TROS|gene-wipi2	22
IPUN|gene-wiza	AMEL|gene-AMELA_G00169380	BYAR|TTJ23334.1	CGAR|gene-wiza	-	EKIS|Eki_4G0000660.1	-	GAND|ZCZ0194060.1	GCEN|evm.model.ptg000011l_np12.606	GMAC|Gly0027360.1	GSIN|evm.model.contig21.93	HWYC|gene-wiza	NGRA|gene-wiza	-	PHOD|PCZ0G021331	PHYP|gene-wiza	PLON|CWZG0003571	PMAC|DKZG0003653	PSUL|evm.model.contig199.4	SASO|gene-C0J50_4215	SMER|gene-wiza	TFUL|gene-wiza	TROS|gene-wiza	19
IPUN|gene-wizb	AMEL|gene-AMELA_G00023870	BYAR|TSK87511.1	CGAR|gene-wizb	DRER|gene-si:ch211-194b1.1	EKIS|Eki_U0004300.1	ELAB|evm.model.ptg000011l_np12.433	GAND|ZCZ0046320.1	GCEN|evm.model.ptg000029l_np12.262	GMAC|Gly0010040.1	GSIN|evm.model.contig3.350	HWYC|gene-wizb	NGRA|gene-wizb	PGON|evm.model.Contig64.57	PHOD|PCZ0G014619	PHYP|gene-wizb	PLON|CWZG0017064	PMAC|DKZG0015266	PSUL|evm.model.contig21.269	SASO|gene-C0J50_21185	SMER|gene-wizb	TFUL|gene-wizb	TROS|gene-wizb	22
IPUN|gene-wls	AMEL|gene-AMELA_G00212840	-	CGAR|gene-LOC128513034	DRER|gene-wls	EKIS|Eki_3G0009440.1	ELAB|evm.model.ptg000039l_np12.4	GAND|ZCZ0152780.1	GCEN|evm.model.ptg000007l_np12.1097	GMAC|Gly0038540.1	GSIN|evm.model.contig52.1	HWYC|gene-LOC131371075	NGRA|gene-wls	PGON|evm.model.Contig81.9	PHOD|PCZ0G017803	PHYP|gene-wls	-	PMAC|DKZG0002309	PSUL|evm.model.contig19.279	SASO|gene-C0J50_6470	SMER|gene-wls	TFUL|gene-wls	TROS|gene-wls	20
IPUN|gene-wnk1a	AMEL|gene-AMELA_G00034030	BYAR|TSK28080.1	CGAR|gene-wnk1a	DRER|gene-wnk1a	EKIS|Eki_11G0002660.1	ELAB|evm.model.ptg000308l_np12.28	GAND|ZCZ0203070.1	GCEN|evm.model.ptg000013l_np12.231	GMAC|Gly0139560.1	GSIN|evm.model.contig1.654	HWYC|gene-wnk1a	NGRA|gene-wnk1a	PGON|evm.model.Contig23.176	PHOD|PCZ0G000871	PHYP|gene-wnk1a	PLON|CWZG0011590	PMAC|DKZG0012612	PSUL|evm.model.contig18.233	SASO|gene-C0J50_22898	SMER|gene-wnk1a	TFUL|gene-wnk1a	TROS|gene-wnk1a	22
IPUN|gene-wnk1b	AMEL|gene-AMELA_G00183130	BYAR|TSK13355.1	CGAR|gene-wnk1b	DRER|gene-wnk1b-2	EKIS|Eki_23G0001390.1	ELAB|evm.model.ptg000278l_np12.6	GAND|ZCZ0062200.1	GCEN|evm.model.ptg000043l_np12.268	GMAC|Gly0143910.1	GSIN|evm.model.contig49.4	HWYC|gene-wnk1b	NGRA|gene-wnk1b	PGON|evm.model.Contig84.20	PHOD|PCZ0G018248	PHYP|gene-wnk1b	PLON|CWZG0020086	PMAC|DKZG0021149	PSUL|evm.model.contig50.54	SASO|gene-C0J50_22621	SMER|gene-wnk1b	TFUL|gene-wnk1b	TROS|gene-wnk1b	22
IPUN|gene-wnk2	AMEL|gene-AMELA_G00003070	BYAR|TTN83887.1	CGAR|gene-wnk2	DRER|gene-wnk2	EKIS|Eki_20G0000740.1	ELAB|evm.model.ptg000316l_np12.17	GAND|ZCZ0192440.1	GCEN|evm.model.ptg000021l_np12.308	GMAC|Gly0190630.1	GSIN|evm.model.contig32.176	HWYC|gene-wnk2	NGRA|gene-wnk2	PGON|evm.model.Contig16.55	PHOD|PCZ0G001551	PHYP|gene-wnk2	PLON|CWZG0018834	PMAC|DKZG0018484	PSUL|evm.model.contig93.61	SASO|gene-C0J50_7241	SMER|gene-wnk2	TFUL|gene-wnk2	TROS|gene-wnk2	22
IPUN|gene-wnk4a	AMEL|gene-AMELA_G00117920	BYAR|TSL75273.1	CGAR|gene-wnk4a	DRER|gene-wnk4a	EKIS|Eki_16G0000730.1	ELAB|evm.model.ptg000440l_np12.23	GAND|ZCZ0040950.1	GCEN|evm.model.ptg000096l_np12.440	GMAC|Gly0163110.1	GSIN|evm.model.contig74.50	HWYC|gene-wnk4a	NGRA|gene-wnk4a	PGON|evm.model.Contig141.14	PHOD|PCZ0G017051	PHYP|gene-wnk4a	PLON|CWZG0015763	PMAC|DKZG0017473	PSUL|evm.model.contig9.31	SASO|gene-C0J50_22804	SMER|gene-wnk4a	TFUL|gene-wnk4a	-	21
IPUN|gene-wnk4b	AMEL|gene-AMELA_G00245560	BYAR|TSV28427.1	CGAR|gene-wnk4b	DRER|gene-wnk4b	EKIS|Eki_22G0000980.1	ELAB|evm.model.ptg000824l_np12.3	GAND|ZCZ0208550.1	GCEN|evm.model.ptg000003l_np12.404	GMAC|Gly0014630.1	GSIN|evm.model.contig113.11	HWYC|gene-wnk4b	NGRA|gene-wnk4b	PGON|evm.model.Contig65.43	PHOD|PCZ0G018516	PHYP|gene-wnk4b	PLON|CWZG0018224	PMAC|DKZG0019831	PSUL|evm.model.contig1.972	SASO|gene-C0J50_7044	SMER|gene-wnk4b	TFUL|gene-wnk4b	TROS|gene-wnk4b	22
IPUN|gene-wnt1	AMEL|gene-AMELA_G00194600	BYAR|TSP79508.1	CGAR|gene-wnt1	DRER|gene-wnt1	EKIS|Eki_14G0002080.1	ELAB|evm.model.ptg000148l_np12.263	GAND|ZCZ0115170.1	GCEN|evm.model.ptg000019l_np12.130	GMAC|Gly0177190.1	GSIN|evm.model.contig30.177	HWYC|gene-wnt1	NGRA|gene-wnt1	-	PHOD|PCZ0G007457	PHYP|gene-wnt1	PLON|CWZG0013962	PMAC|DKZG0014230	PSUL|evm.model.contig43.77	SASO|gene-C0J50_0865	-	TFUL|gene-wnt1	TROS|gene-wnt1	20
IPUN|gene-wnt10a	AMEL|gene-AMELA_G00084680	BYAR|TSR51442.1	CGAR|gene-wnt10a	DRER|gene-wnt10a	EKIS|Eki_6G0000370.1	ELAB|evm.model.ptg000343l_np12.12	GAND|ZCZ0169900.1	GCEN|evm.model.ptg000001l_np12.391	GMAC|Gly0117750.1	GSIN|evm.model.contig47.158	HWYC|gene-wnt10a	NGRA|gene-wnt10a	PGON|evm.model.Contig785.1	PHOD|PCZ0G018092	PHYP|gene-wnt10a	PLON|CWZG0007750	PMAC|DKZG0007996	PSUL|evm.model.contig83.21	SASO|gene-C0J50_12958	SMER|gene-wnt10a	TFUL|gene-wnt10a	TROS|gene-wnt10a	22
IPUN|gene-wnt10b	AMEL|gene-AMELA_G00194610	BYAR|TSP79509.1	CGAR|gene-wnt10b	DRER|gene-wnt10b	EKIS|Eki_14G0002090.1	ELAB|evm.model.ptg000148l_np12.262	GAND|ZCZ0115160.1	GCEN|evm.model.ptg000019l_np12.129	GMAC|Gly0177180.1	GSIN|evm.model.contig30.178	HWYC|gene-wnt10b	NGRA|gene-wnt10b	PGON|evm.model.Contig33.82	PHOD|PCZ0G007458	PHYP|gene-wnt10b	PLON|CWZG0013963	PMAC|DKZG0014231	PSUL|evm.model.contig43.76	SASO|gene-C0J50_0866	-	TFUL|gene-wnt10b	TROS|gene-wnt10b	21
IPUN|gene-wnt11	AMEL|gene-AMELA_G00149460	BYAR|TSV15218.1	CGAR|gene-wnt11	DRER|gene-wnt11r	EKIS|Eki_15G0000490.1	ELAB|evm.model.ptg000772l_np12.22	GAND|ZCZ0208790.1	GCEN|evm.model.ptg000010l_np12.398	GMAC|Gly0164360.1	GSIN|evm.model.contig31.262	HWYC|gene-wnt11	NGRA|gene-wnt11	PGON|evm.model.Contig248.13	PHOD|PCZ0G009958	PHYP|gene-wnt11	PLON|CWZG0014664	PMAC|DKZG0016292	PSUL|evm.model.contig95.53	SASO|gene-C0J50_3651	SMER|gene-wnt11	TFUL|gene-wnt11	TROS|gene-wnt11	22
IPUN|gene-wnt11f2	AMEL|gene-AMELA_G00259000	-	CGAR|gene-wnt11f2	DRER|gene-wnt11-2	-	ELAB|evm.model.ptg000244l_np12.4	GAND|ZCZ0187030.1	-	GMAC|Gly0200570.1	GSIN|evm.model.contig38.256	-	-	-	-	-	PLON|CWZG0021299	-	PSUL|evm.model.contig165.4	-	SMER|gene-wnt11f2	TFUL|gene-wnt11f2	-	11
IPUN|gene-wnt16	AMEL|gene-AMELA_G00182190	BYAR|TSK13308.1	CGAR|gene-wnt16	DRER|gene-wnt16-2	EKIS|Eki_23G0001970.1	ELAB|evm.model.ptg000437l_np12.25	GAND|ZCZ0035950.1	GCEN|evm.model.ptg000043l_np12.207	GMAC|Gly0144490.1	GSIN|evm.model.contig44.52	HWYC|gene-wnt16	NGRA|gene-wnt16	PGON|evm.model.Contig140.39	PHOD|PCZ0G005146	PHYP|gene-wnt16	PLON|CWZG0020143	PMAC|DKZG0021207	PSUL|evm.model.contig25.210	SASO|gene-C0J50_22539	SMER|gene-wnt16	TFUL|gene-wnt16	TROS|gene-wnt16	22
IPUN|gene-wnt2	-	BYAR|TSX17021.1	CGAR|gene-wnt2	DRER|gene-wnt2-2	EKIS|Eki_8G0004070.1	ELAB|evm.model.ptg000005l_np12.518	GAND|ZCZ0030460.1	GCEN|evm.model.ptg000028l_np12.616	GMAC|Gly0099420.1	-	HWYC|gene-wnt2	NGRA|gene-wnt2	PGON|evm.model.Contig49.62	PHOD|PCZ0G004393	PHYP|gene-wnt2	PLON|CWZG0010038	PMAC|DKZG0011076	PSUL|evm.model.contig20.87	SASO|gene-C0J50_16685	SMER|gene-wnt2	TFUL|gene-wnt2	TROS|gene-wnt2	20
IPUN|gene-wnt2ba	AMEL|gene-AMELA_G00189030	BYAR|TVK90473.1	CGAR|gene-wnt2ba	DRER|gene-wnt2ba	EKIS|Eki_4G0006240.1	ELAB|evm.model.ptg000019l_np12.57	GAND|ZCZ0044200.1	GCEN|evm.model.ptg000011l_np12.861	-	GSIN|evm.model.contig7.313	HWYC|gene-wnt2ba	NGRA|gene-wnt2ba	-	PHOD|PCZ0G006961	PHYP|gene-wnt2ba	PLON|CWZG0003042	PMAC|DKZG0003062	PSUL|evm.model.contig6.216	SASO|gene-C0J50_2984	SMER|gene-wnt2ba	TFUL|gene-wnt2ba	TROS|gene-wnt2ba	20
IPUN|gene-wnt2bb	AMEL|gene-AMELA_G00262630	BYAR|TSN76533.1	CGAR|gene-wnt2bb	DRER|gene-wnt2bb	EKIS|Eki_7G0006910.1	ELAB|evm.model.ptg000015l_np12.847	GAND|ZCZ0088830.1	GCEN|evm.model.ptg000023l_np12.411	GMAC|Gly0179500.1	GSIN|evm.model.contig12.253	HWYC|gene-wnt2bb	NGRA|gene-wnt2bb	PGON|evm.model.Contig13.39	PHOD|PCZ0G016340	PHYP|gene-wnt2bb	PLON|CWZG0009064	PMAC|DKZG0010088	PSUL|evm.model.contig13.133	SASO|gene-C0J50_5103	SMER|gene-wnt2bb	TFUL|gene-wnt2bb	TROS|gene-wnt2bb	22
IPUN|gene-wnt3	AMEL|gene-AMELA_G00109910	BYAR|TTA26196.1	CGAR|gene-wnt3	DRER|gene-wnt3	EKIS|Eki_18G0005950.1	ELAB|evm.model.ptg000164l_np12.9	GAND|ZCZ0128740.1	GCEN|evm.model.ptg000096l_np12.138	GMAC|Gly0156880.1	GSIN|evm.model.contig20.154	HWYC|gene-LOC131364178	NGRA|gene-wnt3	-	PHOD|PCZ0G016884	PHYP|gene-wnt3	PLON|CWZG0017568	PMAC|DKZG0017871	PSUL|evm.model.contig143.3	SASO|gene-C0J50_8532	SMER|gene-wnt3	TFUL|gene-wnt3	TROS|gene-wnt3	21
IPUN|gene-wnt3a	AMEL|gene-AMELA_G00057000	BYAR|TTB70981.1	CGAR|gene-wnt3a	DRER|gene-wnt3a	EKIS|Eki_17G0007820.1	ELAB|evm.model.ptg000996l_np12.2	GAND|ZCZ0193060.1	GCEN|evm.model.ptg000035l_np12.70	GMAC|Gly0057440.1	GSIN|evm.model.contig65.85	HWYC|gene-wnt3a	NGRA|gene-wnt3a	PGON|evm.model.Contig291.6	PHOD|PCZ0G021345	PHYP|gene-wnt3a	PLON|CWZG0003662	PMAC|DKZG0022441	PSUL|evm.model.contig4.29	SASO|gene-C0J50_20831	SMER|gene-wnt3a	-	TROS|gene-wnt3a	21
IPUN|gene-wnt4	AMEL|gene-AMELA_G00006130	BYAR|TSU49981.1	CGAR|gene-wnt4	DRER|gene-wnt4a	EKIS|Eki_20G0005580.1	ELAB|evm.model.ptg000657l_np12.2	GAND|ZCZ0169330.1	GCEN|evm.model.ptg000021l_np12.199	GMAC|Gly0186430.1	GSIN|evm.model.contig45.97	HWYC|gene-wnt4	NGRA|gene-wnt4	PGON|evm.model.Contig17.177	PHOD|PCZ0G015672	PHYP|gene-wnt4	PLON|CWZG0019279	PMAC|DKZG0018916	PSUL|evm.model.contig10.171	SASO|gene-C0J50_17462	SMER|gene-wnt4	TFUL|gene-wnt4	TROS|gene-LOC134307486	22
IPUN|gene-wnt4b	AMEL|gene-AMELA_G00070790	-	CGAR|gene-wnt4b	DRER|gene-wnt4b-2	EKIS|Eki_5G0010760.1	-	GAND|ZCZ0203750.1	GCEN|evm.model.ptg000012l_np12.968	GMAC|Gly0076720.1	-	HWYC|gene-wnt4b	NGRA|gene-wnt4b	PGON|evm.model.Contig776.3	PHOD|PCZ0G007399	PHYP|gene-wnt4b	PLON|CWZG0005913	PMAC|DKZG0022298	PSUL|evm.model.contig22.170	SASO|gene-C0J50_22320	SMER|gene-wnt4b	TFUL|gene-wnt4b	TROS|gene-wnt4b	19
IPUN|gene-wnt5a	AMEL|gene-AMELA_G00288250	BYAR|TTC88583.1	CGAR|gene-wnt5a	DRER|gene-wnt5a	EKIS|Eki_7G0003800.1	ELAB|evm.model.ptg000015l_np12.114	GAND|ZCZ0077510.1	GCEN|evm.model.ptg000003l_np12.671	GMAC|Gly0182520.1	GSIN|evm.model.contig19.311	HWYC|gene-wnt5a	NGRA|gene-wnt5a	PGON|evm.model.Contig21.10	PHOD|PCZ0G003014	PHYP|gene-wnt5a	PLON|CWZG0009342	PMAC|DKZG0010357	PSUL|evm.model.contig35.151	SASO|gene-C0J50_18280	SMER|gene-wnt5a	TFUL|gene-wnt5a	TROS|gene-wnt5a	22
IPUN|gene-wnt5b	AMEL|gene-AMELA_G00183060	BYAR|TSK13360.1	CGAR|gene-wnt5b	DRER|gene-wnt5b	-	ELAB|evm.model.ptg000170l_np12.8	GAND|ZCZ0168690.1	GCEN|evm.model.ptg000043l_np12.278	GMAC|Gly0143860.1	GSIN|evm.model.contig49.9	HWYC|gene-wnt5b	NGRA|gene-wnt5b	PGON|evm.model.Contig84.24	PHOD|PCZ0G019430	PHYP|gene-wnt5b	PLON|CWZG0020082	PMAC|DKZG0021145	PSUL|evm.model.contig50.59	SASO|gene-C0J50_9737	SMER|gene-wnt5b	TFUL|gene-wnt5b	TROS|gene-wnt5b	21
IPUN|gene-wnt6a	AMEL|gene-AMELA_G00165990	BYAR|TSK62566.1	CGAR|gene-wnt6a	DRER|gene-wnt6a	EKIS|Eki_4G0003780.1	ELAB|evm.model.ptg000070l_np12.242	GAND|ZCZ0138360.1	GCEN|evm.model.ptg000011l_np12.996	GMAC|Gly0032820.1	GSIN|evm.model.contig21.367	HWYC|gene-wnt6a	NGRA|gene-wnt6a	PGON|evm.model.Contig866.4	PHOD|PCZ0G005716	PHYP|gene-wnt6a	PLON|CWZG0003296	PMAC|DKZG0003327	PSUL|evm.model.contig9.160	SASO|gene-C0J50_3952	SMER|gene-wnt6a	TFUL|gene-wnt6a	TROS|gene-wnt6a	22
IPUN|gene-wnt6b	AMEL|gene-AMELA_G00084690	BYAR|TSR51443.1	CGAR|gene-wnt6b	DRER|gene-wnt6b	EKIS|Eki_6G0000380.1	ELAB|evm.model.ptg000343l_np12.7	GAND|ZCZ0169920.1	GCEN|evm.model.ptg000001l_np12.390	GMAC|Gly0117740.1	GSIN|evm.model.contig47.157	HWYC|gene-wnt6b	NGRA|gene-wnt6b	PGON|evm.model.Contig1114.1	PHOD|PCZ0G018091	PHYP|gene-wnt6b	PLON|CWZG0007748	PMAC|DKZG0022500	PSUL|evm.model.contig229.1	-	SMER|gene-wnt6b	TFUL|gene-wnt6b	TROS|gene-wnt6b	21
IPUN|gene-wnt7aa	AMEL|gene-AMELA_G00008550	-	CGAR|gene-wnt7aa	DRER|gene-wnt7aa	EKIS|Eki_20G0003150.1	ELAB|evm.model.ptg000038l_np12.619	GAND|ZCZ0043290.1	GCEN|evm.model.ptg000021l_np12.779	GMAC|Gly0188460.1	GSIN|evm.model.contig48.85	HWYC|gene-wnt7aa	NGRA|gene-wnt7aa	PGON|evm.model.Contig206.4	PHOD|PCZ0G017415	PHYP|gene-wnt7aa	PLON|CWZG0002062	PMAC|DKZG0018708	PSUL|evm.model.contig10.367	SASO|gene-C0J50_9094	SMER|gene-wnt7aa	TFUL|gene-wnt7aa	TROS|gene-wnt7aa	21
IPUN|gene-wnt7ba	AMEL|gene-AMELA_G00181330	BYAR|TSK13246.1	CGAR|gene-wnt7ba	DRER|gene-wnt7ba	EKIS|Eki_23G0002790.1	ELAB|evm.model.ptg000437l_np12.120	GAND|ZCZ0036630.1	GCEN|evm.model.ptg000043l_np12.129	GMAC|Gly0145170.1	GSIN|evm.model.contig44.120	HWYC|gene-wnt7ba	NGRA|gene-wnt7ba	PGON|evm.model.Contig20.157	PHOD|PCZ0G005075	PHYP|gene-wnt7ba	PLON|CWZG0020208	PMAC|DKZG0021273	PSUL|evm.model.contig25.138	SASO|gene-C0J50_22469	SMER|gene-wnt7ba	TFUL|gene-wnt7ba	TROS|gene-wnt7ba	22
IPUN|gene-wnt7bb	AMEL|gene-AMELA_G00162080	BYAR|TSK13430.1	CGAR|gene-wnt7bb	DRER|gene-wnt7bb	EKIS|Eki_3G0007040.1	ELAB|evm.model.ptg000039l_np12.531	GAND|ZCZ0109940.1	GCEN|evm.model.ptg000007l_np12.856	GMAC|Gly0040690.1	GSIN|evm.model.contig156.6	HWYC|gene-wnt7bb	NGRA|gene-wnt7bb	PGON|evm.model.Contig9.175	PHOD|PCZ0G004130	PHYP|gene-wnt7bb	PLON|CWZG0002061	PMAC|DKZG0002078	PSUL|evm.model.contig32.11	SASO|gene-C0J50_11031	SMER|gene-wnt7bb	TFUL|gene-wnt7bb	TROS|gene-wnt7bb	22
IPUN|gene-wnt8b	AMEL|gene-AMELA_G00051120	BYAR|TSK22748.1	CGAR|gene-wnt8b	DRER|gene-wnt8b	EKIS|Eki_1G0004460.1	ELAB|evm.model.ptg000122l_np12.102	GAND|ZCZ0031260.1	GCEN|evm.model.ptg000032l_np12.263	GMAC|Gly0080870.1	GSIN|evm.model.contig2.251	HWYC|gene-wnt8b	NGRA|gene-wnt8b	PGON|evm.model.Contig24.181	PHOD|PCZ0G008201	PHYP|gene-wnt8b	PLON|CWZG0008318	PMAC|DKZG0007568	PSUL|evm.model.contig7.336	SASO|gene-C0J50_10034	SMER|gene-wnt8b	TFUL|gene-wnt8b	TROS|gene-wnt8b	22
IPUN|gene-wnt9a	AMEL|gene-AMELA_G00056990	BYAR|TTB70980.1	CGAR|gene-wnt9a	DRER|gene-wnt9a	EKIS|Eki_17G0007840.1	-	GAND|ZCZ0193050.1	GCEN|evm.model.ptg000035l_np12.71	GMAC|Gly0057450.1	GSIN|evm.model.contig65.86	HWYC|gene-wnt9a	NGRA|gene-wnt9a	PGON|evm.model.Contig291.5	PHOD|PCZ0G022241	PHYP|gene-wnt9a	PLON|CWZG0003661	PMAC|DKZG0022439	PSUL|evm.model.contig4.28	SASO|gene-C0J50_20833	SMER|gene-wnt9a	TFUL|gene-wnt9a	TROS|gene-wnt9a	21
IPUN|gene-wnt9b	AMEL|gene-AMELA_G00028140	BYAR|TSK28044.1	CGAR|gene-wnt9b	DRER|gene-wnt9b	EKIS|Eki_13G0008400.1	ELAB|evm.model.ptg000194l_np12.108	GAND|ZCZ0130930.1	GCEN|evm.model.ptg000029l_np12.801	GMAC|Gly0012740.1	GSIN|evm.model.contig3.94	HWYC|gene-wnt9b	NGRA|gene-wnt9b	PGON|evm.model.Contig62.22	PHOD|PCZ0G016776	PHYP|gene-wnt9b	PLON|CWZG0017334	PMAC|DKZG0014997	PSUL|evm.model.contig52.9	SASO|gene-C0J50_2347	SMER|gene-wnt9b	TFUL|gene-wnt9b	TROS|gene-wnt9b	22
IPUN|gene-wrap53	AMEL|gene-AMELA_G00062450	BYAR|TSK77043.1	CGAR|gene-wrap53	DRER|gene-wrap53	EKIS|Eki_17G0004380.1	ELAB|evm.model.ptg000007l_np12.168	GAND|ZCZ0158780.1	GCEN|evm.model.ptg000035l_np12.638	GMAC|Gly0054960.1	GSIN|evm.model.contig1.5	HWYC|gene-wrap53	NGRA|gene-wrap53	PGON|evm.model.Contig78.12	PHOD|PCZ0G019221	PHYP|gene-wrap53	PLON|CWZG0003931	PMAC|DKZG0005018	PSUL|evm.model.contig4.281	SASO|gene-C0J50_14604	SMER|gene-wrap53	TFUL|gene-wrap53	TROS|gene-wrap53	22
IPUN|gene-wrap73	AMEL|gene-AMELA_G00287050	BYAR|TSL97314.1	CGAR|gene-wrap73	DRER|gene-wrap73	EKIS|Eki_7G0002930.1	ELAB|evm.model.ptg000109l_np12.43	GAND|ZCZ0105890.1	GCEN|evm.model.ptg000003l_np12.569	GMAC|Gly0183390.1	GSIN|evm.model.contig19.231	HWYC|gene-wrap73	NGRA|gene-wrap73	PGON|evm.model.Contig21.91	PHOD|PCZ0G011176	PHYP|gene-wrap73	PLON|CWZG0009466	PMAC|DKZG0010490	PSUL|evm.model.contig111.22	SASO|gene-C0J50_18371	SMER|gene-wrap73	TFUL|gene-wrap73	TROS|gene-wrap73	22
IPUN|gene-wrn	AMEL|gene-AMELA_G00145720	-	CGAR|gene-wrn	DRER|gene-wrn-2	EKIS|Eki_15G0005610.1	ELAB|evm.model.ptg000188l_np12.218	GAND|ZCZ0090880.1	GCEN|evm.model.ptg000010l_np12.265	GMAC|Gly0169010.1	GSIN|evm.model.contig73.59	HWYC|gene-wrn	NGRA|gene-wrn	PGON|evm.model.Contig22.30	PHOD|PCZ0G011342	PHYP|gene-wrn	PLON|CWZG0015117	PMAC|DKZG0015831	PSUL|evm.model.contig2.20	SASO|gene-C0J50_3546	SMER|gene-wrn	TFUL|gene-wrn	TROS|gene-wrn	21
IPUN|gene-wrnip1	AMEL|gene-AMELA_G00059310	BYAR|TSR16014.1	CGAR|gene-wrnip1	DRER|gene-wrnip1	-	ELAB|evm.model.ptg000925l_np12.9	GAND|ZCZ0207500.1	GCEN|evm.model.ptg000035l_np12.460	GMAC|Gly0056450.1	GSIN|evm.model.contig22.182	HWYC|gene-wrnip1	NGRA|gene-wrnip1	PGON|evm.model.Contig83.25	PHOD|PCZ0G019014	PHYP|gene-LOC128318115	PLON|CWZG0003764	PMAC|DKZG0004862	PSUL|evm.model.contig4.120	SASO|gene-C0J50_18263	SMER|gene-wrnip1	TFUL|gene-wrnip1	TROS|gene-wrnip1	21
IPUN|gene-wsb1	AMEL|gene-AMELA_G00102650	BYAR|TSN39278.1	CGAR|gene-wsb1	DRER|gene-wsb1	EKIS|Eki_12G0004530.1	ELAB|evm.model.ptg000016l_np12.151	GAND|ZCZ0053390.1	GCEN|evm.model.ptg000004l_np12.302	GMAC|Gly0153850.1	GSIN|evm.model.contig8.88	HWYC|gene-wsb1	NGRA|gene-wsb1	PGON|evm.model.Contig19.179	PHOD|PCZ0G003246	PHYP|gene-wsb1	PLON|CWZG0012592	PMAC|DKZG0009243	PSUL|evm.model.contig36.187	SASO|gene-C0J50_14914	SMER|gene-wsb1	TFUL|gene-wsb1	TROS|gene-wsb1	22
IPUN|gene-wsb2	AMEL|gene-AMELA_G00237270	-	CGAR|gene-wsb2	DRER|gene-wsb2	EKIS|Eki_27G0001130.1	ELAB|evm.model.ptg000687l_np12.8	GAND|ZCZ0156940.1	GCEN|evm.model.ptg000002l_np12.792	GMAC|Gly0066300.1	GSIN|evm.model.contig14.90	-	NGRA|gene-wsb2	PGON|evm.model.Contig73.2	PHOD|PCZ0G018263	PHYP|gene-wsb2	PLON|CWZG0006838	PMAC|DKZG0006116	PSUL|evm.model.contig11.373	SASO|gene-C0J50_11680	SMER|gene-wsb2	TFUL|gene-wsb2	TROS|gene-wsb2	20
IPUN|gene-wscd1b	AMEL|gene-AMELA_G00150320	BYAR|TSM28225.1	CGAR|gene-wscd1b	DRER|gene-wscd1b	EKIS|Eki_15G0001380.1	ELAB|evm.model.ptg000372l_np12.149	GAND|ZCZ0038900.1	GCEN|evm.model.ptg000010l_np12.511	GMAC|Gly0165240.1	GSIN|evm.model.contig31.192	HWYC|gene-wscd1b	NGRA|gene-wscd1b	PGON|evm.model.Contig40.105	PHOD|PCZ0G007142	PHYP|gene-wscd1b	PLON|CWZG0014737	PMAC|DKZG0016208	PSUL|evm.model.contig42.8	SASO|gene-C0J50_16020	SMER|gene-wscd1b	TFUL|gene-wscd1b	TROS|gene-wscd1b	22
IPUN|gene-wscd2	AMEL|gene-AMELA_G00241290	BYAR|TSR04273.1	CGAR|gene-wscd2	DRER|gene-wscd2	EKIS|Eki_19G0006440.1	ELAB|evm.model.ptg000085l_np12.574	GAND|ZCZ0109050.1	GCEN|evm.model.ptg000038l_np12.134	GMAC|Gly0062880.1	GSIN|evm.model.contig94.8	HWYC|gene-wscd2	NGRA|gene-wscd2	PGON|evm.model.Contig82.4	PHOD|PCZ0G016487	PHYP|gene-wscd2	PLON|CWZG0006460	PMAC|DKZG0006493	PSUL|evm.model.contig23.9	SASO|gene-C0J50_15129	SMER|gene-wscd2	TFUL|gene-LOC125141375	TROS|gene-wscd2	22
IPUN|gene-wt1a	AMEL|gene-AMELA_G00014040	-	CGAR|gene-wt1a	DRER|gene-wt1b	EKIS|Eki_11G0001610.1	ELAB|evm.model.ptg000544l_np12.10	GAND|ZCZ0118100.1	GCEN|evm.model.ptg000013l_np12.460	GMAC|Gly0140450.1	GSIN|evm.model.contig1.571	HWYC|gene-wt1a	NGRA|gene-wt1a	PGON|evm.model.Contig23.211	PHOD|PCZ0G010091	PHYP|gene-wt1a	-	PMAC|DKZG0012522	PSUL|evm.model.contig47.15	SASO|gene-C0J50_24253	SMER|gene-wt1a	TFUL|gene-wt1a	TROS|gene-wt1a	20
IPUN|gene-wt1b	AMEL|gene-AMELA_G00040350	-	CGAR|gene-wt1b	-	EKIS|Eki_8G0000150.1	ELAB|evm.model.ptg000323l_np12.2	GAND|ZCZ0152270.1	GCEN|evm.model.ptg000009l_np12.66	GMAC|Gly0097630.1	GSIN|evm.model.contig4.361	HWYC|gene-wt1b	NGRA|gene-wt1b	PGON|evm.model.Contig30.70	PHOD|PCZ0G002888	PHYP|gene-wt1b	PLON|CWZG0010262	PMAC|DKZG0011311	PSUL|evm.model.contig33.14	SASO|gene-C0J50_2176	SMER|gene-wt1b	TFUL|gene-wt1b	TROS|gene-wt1b	20
IPUN|gene-wtap	AMEL|gene-AMELA_G00152140	BYAR|TSK58159.1	CGAR|gene-wtap	DRER|gene-wtap	EKIS|Eki_16G0005400.1	ELAB|evm.model.ptg000673l_np12.4	GAND|ZCZ0041580.1	GCEN|evm.model.ptg000036l_np12.788	GMAC|Gly0023150.1	GSIN|evm.model.contig5.303	HWYC|gene-wtap	NGRA|gene-wtap	PGON|evm.model.Contig11.160	PHOD|PCZ0G008531	PHYP|gene-wtap	PLON|CWZG0015404	PMAC|DKZG0017108	PSUL|evm.model.contig61.29	SASO|gene-C0J50_4985	SMER|gene-LOC124377207	TFUL|gene-LOC113655593	TROS|gene-wtap	22
IPUN|gene-wtip	AMEL|gene-AMELA_G00268570	-	CGAR|gene-wtip	DRER|gene-limd1b	EKIS|Eki_8G0006700.1	ELAB|evm.model.ptg000439l_np12.6	GAND|ZCZ0014160.1	GCEN|evm.model.ptg000028l_np12.172	GMAC|Gly0101830.1	GSIN|evm.model.contig9.255	HWYC|gene-wtip	NGRA|gene-wtip	PGON|evm.model.Contig8.63	PHOD|PCZ0G011335	PHYP|gene-wtip	PLON|CWZG0009789	PMAC|DKZG0010836	PSUL|evm.model.contig28.90	SASO|gene-C0J50_16449	SMER|gene-LOC124395707	TFUL|gene-LOC113652663	TROS|gene-wtip	21
IPUN|gene-wu:fa11c10	-	-	CGAR|gene-wu:fa11c10	DRER|gene-wu:fa11c10	EKIS|Eki_14G0003950.1	ELAB|evm.model.ptg000148l_np12.35	GAND|ZCZ0118590.1	GCEN|evm.model.ptg000019l_np12.849	GMAC|Gly0175520.1	GSIN|evm.model.contig40.91	HWYC|gene-wu:fa11c10	NGRA|gene-wu:fa11c10	PGON|evm.model.Contig50.63	PHOD|PCZ0G006379	PHYP|gene-wu:fa11c10	PLON|CWZG0014142	PMAC|DKZG0014400	PSUL|evm.model.contig12.88	SASO|gene-C0J50_1133	SMER|gene-wu:fa11c10	TFUL|gene-wu:fa11c10	TROS|gene-wu:fa11c10	20
IPUN|gene-wu:fa25f02	AMEL|gene-AMELA_G00097730	-	CGAR|gene-wu:fa25f02	-	-	-	GAND|ZCZ0193240.1	-	-	-	HWYC|gene-wu:fa25f02	NGRA|gene-wu:fa25f02	-	PHOD|PCZ0G020517	PHYP|gene-wu:fa25f02	-	PMAC|DKZG0012421	-	SASO|gene-C0J50_5873	SMER|gene-wu:fa25f02	-	-	10
IPUN|gene-wu:fa56d06	AMEL|gene-AMELA_G00229630	-	CGAR|gene-wu:fa56d06	-	EKIS|Eki_2G0002040.1	ELAB|evm.model.ptg000017l_np12.87	GAND|ZCZ0072220.1	-	-	GSIN|evm.model.contig51.54	HWYC|gene-wu:fa56d06	-	PGON|evm.model.Contig3.88	-	PHYP|gene-wu:fa56d06	-	PMAC|DKZG0001246	PSUL|evm.model.contig38.159	-	SMER|gene-wu:fa56d06	TFUL|gene-wu:fa56d06	TROS|gene-wu:fa56d06	14
IPUN|gene-wu:fb13g09	AMEL|gene-AMELA_G00157820	BYAR|TSQ35288.1	CGAR|gene-wu:fb13g09	DRER|gene-wu:fb13g09	EKIS|Eki_3G0003100.1	ELAB|evm.model.ptg000037l_np12.76	GAND|ZCZ0175120.1	GCEN|evm.model.ptg000007l_np12.484	GMAC|Gly0044340.1	GSIN|evm.model.contig4.159	HWYC|gene-wu:fb13g09	NGRA|gene-wu:fb13g09	PGON|evm.model.Contig46.54	PHOD|PCZ0G006657	PHYP|gene-wu:fb13g09	PLON|CWZG0001680	PMAC|DKZG0001701	PSUL|evm.model.contig37.130	SASO|gene-C0J50_13305	SMER|gene-wu:fb13g09	TFUL|gene-wu:fb13g09	TROS|gene-wu:fb13g09	22
IPUN|gene-wu:fb16f03	AMEL|gene-AMELA_G00098280	BYAR|TSK67162.1	CGAR|gene-wu:fb16f03	-	EKIS|Eki_25G0000040.1	ELAB|evm.model.ptg000970l_np12.14	GAND|ZCZ0174200.1	GCEN|evm.model.ptg000048l_np12.12	GMAC|Gly0110570.1	GSIN|evm.model.contig56.1	HWYC|gene-wu:fb16f03	NGRA|gene-LOC132900985	PGON|evm.model.Contig153.2	PHOD|PCZ0G014554	PHYP|gene-wu:fb16f03	PLON|CWZG0012957	PMAC|DKZG0009611	PSUL|evm.model.contig128.1	SASO|gene-C0J50_14949	SMER|gene-LOC124394190	TFUL|gene-wu:fb16f03	TROS|gene-wu:fb16f03	21
IPUN|gene-wu:fb55g09	-	BYAR|TSM44107.1	CGAR|gene-wu:fb55g09	DRER|gene-wu:fb55g09	EKIS|Eki_20G0004160.1	ELAB|evm.model.ptg000038l_np12.766	GAND|ZCZ0042710.1	GCEN|evm.model.ptg000021l_np12.702	GMAC|Gly0187860.1	-	HWYC|gene-wu:fb55g09	NGRA|gene-wu:fb55g09	PGON|evm.model.Contig17.50	PHOD|PCZ0G013549	PHYP|gene-wu:fb55g09	-	PMAC|DKZG0018778	-	SASO|gene-C0J50_1889	SMER|gene-wu:fb55g09	TFUL|gene-wu:fb55g09	TROS|gene-wu:fb55g09	18
IPUN|gene-wu:fb59d01	AMEL|gene-AMELA_G00151090	-	CGAR|gene-wu:fb59d01	-	EKIS|Eki_15G0002110.1	ELAB|evm.model.ptg000065l_np12.71	-	GCEN|evm.model.ptg000010l_np12.589	GMAC|Gly0165860.1	GSIN|evm.model.contig31.135	HWYC|gene-wu:fb59d01	NGRA|gene-wu:fb59d01	PGON|evm.model.Contig40.49	PHOD|PCZ0G007076	PHYP|gene-wu:fb59d01	PLON|CWZG0014793	PMAC|DKZG0016152	PSUL|evm.model.contig42.68	SASO|gene-C0J50_15956	SMER|gene-wu:fb59d01	TFUL|gene-wu:fb59d01	TROS|gene-wu:fb59d01	19
IPUN|gene-wu:fb63a08	AMEL|gene-AMELA_G00216600	BYAR|TSU88985.1	CGAR|gene-LOC128512707	DRER|gene-LOC110438125	-	-	GAND|ZCZ0137420.1	GCEN|evm.model.ptg000054l_np12.41	-	-	HWYC|gene-wu:fb63a08	NGRA|gene-LOC132871277	PGON|evm.model.Contig46.36	-	PHYP|gene-wu:fb63a08	PLON|CWZG0002537	-	-	SASO|gene-C0J50_11883	SMER|gene-wu:fb63a08	TFUL|gene-wu:fb63a08	TROS|gene-LOC134302215	15
IPUN|gene-wu:fb74b10	AMEL|gene-AMELA_G00284480	BYAR|TUM11646.1	CGAR|gene-wu:fb74b10	-	EKIS|Eki_7G0000480.1	ELAB|evm.model.ptg000752l_np12.9	GAND|ZCZ0202300.1	GCEN|evm.model.ptg000080l_np12.7	GMAC|Gly0185230.1	GSIN|evm.model.contig19.35	HWYC|gene-LOC131353585	NGRA|gene-LOC132892739	PGON|evm.model.Contig239.9	PHOD|PCZ0G014026	PHYP|gene-wu:fb74b10	PLON|CWZG0009672	-	PSUL|evm.model.contig108.30	SASO|gene-C0J50_16364	SMER|gene-wu:fb74b10	TFUL|gene-wu:fb74b10	-	19
IPUN|gene-wu:fb80c09	AMEL|gene-AMELA_G00001040	BYAR|TSK67250.1	CGAR|gene-LOC128518531	-	EKIS|Eki_24G0004160.1	ELAB|evm.model.ptg000381l_np12.59	GAND|ZCZ0106940.1	GCEN|evm.model.ptg000041l_np12.206	GMAC|Gly0086650.1	GSIN|evm.model.contig86.35	HWYC|gene-wu:fb80c09	NGRA|gene-wu:fc22b06	PGON|evm.model.Contig63.75	PHOD|PCZ0G017548	PHYP|gene-LOC113547578	PLON|CWZG0020843	PMAC|DKZG0021659	PSUL|evm.model.contig72.13	SASO|gene-C0J50_10445	SMER|gene-wu:fb80c09	TFUL|gene-LOC113657036	TROS|gene-LOC134303892	21
IPUN|gene-wu:fc17b08	AMEL|gene-AMELA_G00274270	BYAR|TSU11379.1	CGAR|gene-wu:fc17b08	-	EKIS|Eki_19G0001150.1	ELAB|evm.model.ptg000002l_np12.17	GAND|ZCZ0008640.1	GCEN|evm.model.ptg000038l_np12.245	-	GSIN|evm.model.contig10.346	HWYC|gene-wu:fc17b08	NGRA|gene-wu:fc17b08	PGON|evm.model.Contig184.7	-	PHYP|gene-wu:fc17b08	PLON|CWZG0006397	PMAC|DKZG0006559	PSUL|evm.model.contig53.13	SASO|gene-C0J50_2670	SMER|gene-wu:fc17b08	TFUL|gene-wu:fc17b08	-	18
IPUN|gene-wu:fc38h03	AMEL|gene-AMELA_G00211560	-	CGAR|gene-wu:fc38h03	DRER|gene-wu:fc38h03	-	ELAB|evm.model.ptg000476l_np12.33	-	GCEN|evm.model.ptg000095l_np12.3	-	GSIN|evm.model.contig84.76	-	NGRA|gene-wu:fc38h03	PGON|evm.model.Contig393.8	-	PHYP|gene-wu:fc38h03	-	PMAC|DKZG0020341	-	-	SMER|gene-wu:fc38h03	TFUL|gene-wu:fc38h03	TROS|gene-wu:fc38h03	13
IPUN|gene-wu:fc50b12	AMEL|gene-AMELA_G00090030	BYAR|TSL16026.1	CGAR|gene-wu:fc50b12	DRER|gene-LOC103911624-2	EKIS|Eki_6G0004490.1	-	GAND|ZCZ0070110.1	GCEN|evm.model.ptg000033l_np12.368	GMAC|Gly0114300.1	GSIN|evm.model.contig16.191	HWYC|gene-wu:fc50b12	NGRA|gene-wu:fc50b12	-	PHOD|PCZ0G011605	PHYP|gene-wu:fc50b12	PLON|CWZG0007380	PMAC|DKZG0008410	PSUL|evm.model.contig2.357	-	SMER|gene-wu:fc50b12	TFUL|gene-wu:fc50b12	TROS|gene-wu:fc50b12	19
IPUN|gene-wu:fd46g04	AMEL|gene-AMELA_G00273690	BYAR|TSY83959.1	CGAR|gene-wu:fd46g04	-	EKIS|Eki_19G0001710.1	ELAB|evm.model.ptg000002l_np12.97	GAND|ZCZ0009090.1	GCEN|evm.model.ptg000038l_np12.62	GMAC|Gly0058930.1	-	HWYC|gene-LOC131348846	-	PGON|evm.model.Contig10.187	-	PHYP|gene-wu:fd46g04	PLON|CWZG0006340	-	PSUL|evm.model.contig142.10	-	SMER|gene-wu:fd46g04	TFUL|gene-wu:fd46g04	-	15
IPUN|gene-wu:fe05a04	AMEL|gene-AMELA_G00084010	BYAR|TSL82473.1	CGAR|gene-wu:fe05a04	-	EKIS|Eki_5G0008520.1	ELAB|evm.model.ptg000095l_np12.98	GAND|ZCZ0142390.1	GCEN|evm.model.ptg000012l_np12.790	GMAC|Gly0074400.1	GSIN|evm.model.contig46.75	HWYC|gene-wu:fe05a04	NGRA|gene-wu:fe05a04	PGON|evm.model.Contig72.51	PHOD|PCZ0G012920	PHYP|gene-wu:fe05a04	PLON|CWZG0005716	PMAC|DKZG0003894	PSUL|evm.model.contig81.36	SASO|gene-C0J50_20046	SMER|gene-wu:fe05a04	TFUL|gene-wu:fe05a04	-	20
IPUN|gene-wu:fi04e12	AMEL|gene-AMELA_G00017880	BYAR|TSL47595.1	CGAR|gene-wu:fi04e12	DRER|gene-wu:fi04e12	EKIS|Eki_26G0003870.1	ELAB|evm.model.ptg000374l_np12.7	GAND|ZCZ0187280.1	GCEN|evm.model.ptg000016l_np12.264	GMAC|Gly0047670.1	GSIN|evm.model.contig23.100	HWYC|gene-dspb	NGRA|gene-dspb	PGON|evm.model.Contig12.55	PHOD|PCZ0G005531	PHYP|gene-wu:fi04e12	PLON|CWZG0004709	PMAC|DKZG0005811	PSUL|evm.model.contig15.185	SASO|gene-C0J50_6624	SMER|gene-wu:fi04e12	TFUL|gene-wu:fi04e12	TROS|gene-dspb	22
IPUN|gene-wu:fi75a02	AMEL|gene-AMELA_G00252800	BYAR|TSL28220.1	CGAR|gene-LOC128512581	-	EKIS|Eki_25G0001510.1	ELAB|evm.model.ptg000101l_np12.120	GAND|ZCZ0124140.1	GCEN|evm.model.ptg000009l_np12.451	GMAC|Gly0198180.1	GSIN|evm.model.contig39.197	HWYC|gene-wu:fi75a02	NGRA|gene-wu:fi75a02	PGON|evm.model.Contig36.113	PHOD|PCZ0G014453	PHYP|gene-wu:fi75a02	PLON|CWZG0021052	PMAC|DKZG0020910	-	SASO|gene-C0J50_0365	SMER|gene-wu:fi75a02	TFUL|gene-wu:fi75a02	-	19
IPUN|gene-wu:fj13e08	AMEL|gene-AMELA_G00050960	-	CGAR|gene-wu:fj13e08	-	EKIS|Eki_1G0004640.1	ELAB|evm.model.ptg000122l_np12.85	GAND|ZCZ0031410.1	-	GMAC|Gly0081010.1	-	HWYC|gene-wu:fj13e08	NGRA|gene-wu:fj13e08	-	PHOD|PCZ0G008185	PHYP|gene-wu:fj13e08	PLON|CWZG0008304	PMAC|DKZG0007551	-	SASO|gene-C0J50_10050	SMER|gene-wu:fj13e08	-	TROS|gene-wu:fj13e08	15
IPUN|gene-wu:fj16a03	AMEL|gene-AMELA_G00048370	-	CGAR|gene-wu:fj16a03	DRER|gene-wu:fj16a03	EKIS|Eki_1G0006880.1	ELAB|evm.model.ptg000025l_np12.11	GAND|ZCZ0033400.1	GCEN|evm.model.ptg000044l_np12.207	GMAC|Gly0083120.1	GSIN|evm.model.contig2.38	HWYC|gene-wu:fj16a03	NGRA|gene-wu:fj16a03	PGON|evm.model.Contig58.39	PHOD|PCZ0G003980	PHYP|gene-wu:fj16a03	PLON|CWZG0008091	PMAC|DKZG0007336	PSUL|evm.model.contig23.98	SASO|gene-C0J50_7456	SMER|gene-wu:fj16a03	TFUL|gene-wu:fj16a03	TROS|gene-wu:fj16a03	21
IPUN|gene-wu:fj29h11	AMEL|gene-AMELA_G00115410	BYAR|TSK14591.1	CGAR|gene-wu:fj29h11	DRER|gene-wu:fj29h11	EKIS|Eki_18G0002040.1	ELAB|evm.model.ptg000350l_np12.15	GAND|ZCZ0009540.1	GCEN|evm.model.ptg000024l_np12.384	GMAC|Gly0162470.1	GSIN|evm.model.contig88.2	HWYC|gene-wu:fj29h11	NGRA|gene-wu:fj29h11	PGON|evm.model.Contig77.30	PHOD|PCZ0G007756	PHYP|gene-wu:fj29h11	PLON|CWZG0018014	PMAC|DKZG0018323	PSUL|evm.model.contig5.416	SASO|gene-C0J50_13037	SMER|gene-LOC124388745	TFUL|gene-wu:fj29h11	TROS|gene-wu:fj29h11	22
IPUN|gene-wu:fl23c11	AMEL|gene-AMELA_G00287660	-	CGAR|gene-wu:fl23c11	-	EKIS|Eki_7G0003460.1	ELAB|evm.model.ptg000015l_np12.27	GAND|ZCZ0091130.1	GCEN|evm.model.ptg000003l_np12.631	GMAC|Gly0182880.1	GSIN|evm.model.contig19.277	HWYC|gene-wu:fl23c11	NGRA|gene-wu:fl23c11	PGON|evm.model.Contig21.48	PHOD|PCZ0G011130	PHYP|gene-wu:fl23c11	PLON|CWZG0009307	PMAC|DKZG0010321	PSUL|evm.model.contig35.185	SASO|gene-C0J50_18317	SMER|gene-wu:fl23c11	TFUL|gene-wu:fl23c11	TROS|gene-wu:fl23c11	20
IPUN|gene-wu:fy63c09	AMEL|gene-AMELA_G00200220	BYAR|TSL61169.1	CGAR|gene-wu:fy63c09	-	EKIS|Eki_14G0007220.1	ELAB|evm.model.ptg000093l_np12.82	GAND|ZCZ0063030.1	GCEN|evm.model.ptg000019l_np12.619	GMAC|Gly0172560.1	GSIN|evm.model.contig34.148	HWYC|gene-wu:fy63c09	NGRA|gene-wu:fy63c09	PGON|evm.model.Contig31.106	PHOD|PCZ0G001147	PHYP|gene-wu:fy63c09	-	PMAC|DKZG0014705	PSUL|evm.model.contig27.190	SASO|gene-C0J50_6175	SMER|gene-wu:fy63c09	TFUL|gene-wu:fy63c09	TROS|gene-wu:fy63c09	20
IPUN|gene-wwc1	AMEL|gene-AMELA_G00210070	BYAR|TSP68534.1	CGAR|gene-wwc1	DRER|gene-wwc1	EKIS|Eki_2G0010490.1	ELAB|evm.model.ptg000426l_np12.16	GAND|ZCZ0071540.1	GCEN|evm.model.ptg000025l_np12.495	GMAC|Gly0133220.1	GSIN|evm.model.contig36.252	HWYC|gene-wwc1	NGRA|gene-wwc1	PGON|evm.model.Contig92.58	PHOD|PCZ0G019041	PHYP|gene-wwc1	PLON|CWZG0001355	PMAC|DKZG0000074	PSUL|evm.model.contig63.70	SASO|gene-C0J50_20226	SMER|gene-wwc1	TFUL|gene-wwc1	TROS|gene-wwc1	22
IPUN|gene-wwc3	AMEL|gene-AMELA_G00191820	-	CGAR|gene-wwc3	DRER|gene-wwc3	EKIS|Eki_4G0008660.1	ELAB|evm.model.ptg000031l_np12.80	GAND|ZCZ0018690.1	GCEN|evm.model.ptg000011l_np12.258	GMAC|Gly0028130.1	GSIN|evm.model.contig7.98	HWYC|gene-wwc3	NGRA|gene-wwc3	PGON|evm.model.Contig37.8	PHOD|PCZ0G004821	PHYP|gene-wwc3	PLON|CWZG0002808	PMAC|DKZG0002838	PSUL|evm.model.contig49.19	SASO|gene-C0J50_2753	SMER|gene-wwc3	TFUL|gene-wwc3	TROS|gene-wwc3	21
IPUN|gene-wwox	AMEL|gene-AMELA_G00161330	BYAR|TSK13378.1	CGAR|gene-wwox	DRER|gene-wwox	EKIS|Eki_3G0006330.1	ELAB|evm.model.ptg000039l_np12.627	GAND|ZCZ0001000.1	GCEN|evm.model.ptg000007l_np12.779	GMAC|Gly0041320.1	GSIN|evm.model.contig22.54	HWYC|gene-wwox	NGRA|gene-wwox	PGON|evm.model.Contig9.114	PHOD|PCZ0G009342	PHYP|gene-wwox	PLON|CWZG0001996	PMAC|DKZG0002012	PSUL|evm.model.contig32.82	SASO|gene-C0J50_13604	SMER|gene-wwox	TFUL|gene-wwox	TROS|gene-wwox	22
IPUN|gene-wwp2	AMEL|gene-AMELA_G00097590	-	CGAR|gene-wwp2	DRER|gene-wwp2	EKIS|Eki_11G0000350.1	ELAB|evm.model.ptg000584l_np12.1	GAND|ZCZ0190210.1	GCEN|evm.model.ptg000013l_np12.398	GMAC|Gly0141470.1	GSIN|evm.model.contig147.24	HWYC|gene-wwp2	NGRA|gene-wwp2	PGON|evm.model.Contig989.1	PHOD|PCZ0G022057	PHYP|gene-wwp2	PLON|CWZG0011364	PMAC|DKZG0012414	PSUL|evm.model.contig116.35	SASO|gene-C0J50_10623	SMER|gene-wwp2	TFUL|gene-wwp2	TROS|gene-wwp2	21
IPUN|gene-wwtr1	AMEL|gene-AMELA_G00138110	BYAR|TSK53636.1	CGAR|gene-wwtr1	DRER|gene-wwtr1	EKIS|Eki_10G0005690.1	ELAB|evm.model.ptg000044l_np12.172	GAND|ZCZ0060130.1	GCEN|evm.model.ptg000014l_np12.534	GMAC|Gly0105610.1	GSIN|evm.model.contig17.165	HWYC|gene-wwtr1	NGRA|gene-wwtr1	PGON|evm.model.Contig6.74	PHOD|PCZ0G000097	PHYP|gene-wwtr1	PLON|CWZG0013501	PMAC|DKZG0013531	PSUL|evm.model.contig1.592	SASO|gene-C0J50_11797	SMER|gene-wwtr1	TFUL|gene-wwtr1	TROS|gene-wwtr1	22
IPUN|gene-xab2	AMEL|gene-AMELA_G00246280	BYAR|TTL72961.1	CGAR|gene-xab2	DRER|gene-xab2	EKIS|Eki_22G0001650.1	ELAB|evm.model.ptg000877l_np12.10	GAND|ZCZ0114330.1	GCEN|evm.model.ptg000003l_np12.364	GMAC|Gly0015370.1	GSIN|evm.model.contig93.18	HWYC|gene-xab2	NGRA|gene-LOC132899953	PGON|evm.model.Contig1274.1	PHOD|PCZ0G020282	PHYP|gene-xab2	PLON|CWZG0018289	PMAC|DKZG0019896	PSUL|evm.model.contig3.500	SASO|gene-C0J50_19510	SMER|gene-xab2	TFUL|gene-xab2	TROS|gene-xab2	22
IPUN|gene-xaf1	AMEL|gene-AMELA_G00105970	BYAR|TSK49660.1	CGAR|gene-xaf1	-	EKIS|Eki_12G0001850.1	ELAB|evm.model.ptg000034l_np12.16	GAND|ZCZ0034430.1	GCEN|evm.model.ptg000004l_np12.4	GMAC|Gly0151180.1	GSIN|evm.model.contig8.331	HWYC|gene-xaf1	NGRA|gene-xaf1	PGON|evm.model.Contig18.186	-	PHYP|gene-xaf1	PLON|CWZG0012359	PMAC|DKZG0009006	PSUL|evm.model.contig31.213	SASO|gene-C0J50_14381	SMER|gene-xaf1	-	TROS|gene-xaf1	19
IPUN|gene-xbp1	AMEL|gene-AMELA_G00236810	BYAR|TSU24215.1	CGAR|gene-xbp1	DRER|gene-xbp1	EKIS|Eki_27G0000770.1	ELAB|evm.model.ptg000231l_np12.15	GAND|ZCZ0199740.1	GCEN|evm.model.ptg000063l_np12.11	GMAC|Gly0066650.1	GSIN|evm.model.contig67.41	HWYC|gene-xbp1	NGRA|gene-xbp1	PGON|evm.model.Contig95.30	PHOD|PCZ0G019348	PHYP|gene-xbp1	-	PMAC|DKZG0006086	PSUL|evm.model.contig11.412	SASO|gene-C0J50_11714	SMER|gene-xbp1	TFUL|gene-xbp1	TROS|gene-xbp1	21
IPUN|gene-xcl32a.1	AMEL|gene-AMELA_G00068220	-	CGAR|gene-xcl32a.1	-	EKIS|Eki_26G0000850.1	-	GAND|ZCZ0003700.1	-	-	GSIN|evm.model.contig23.338	HWYC|gene-xcl32a.1	NGRA|gene-LOC132886725	-	-	-	-	-	-	-	SMER|gene-xcl32a.1	TFUL|gene-LOC113644107	-	9
IPUN|gene-xcr1b.1	AMEL|gene-AMELA_G00213840	BYAR|TTC44343.1	CGAR|gene-LOC128513485	DRER|gene-xcr1b.1	EKIS|Eki_3G0010340.1	ELAB|evm.model.ptg000022l_np12.147	GAND|ZCZ0153610.1	GCEN|evm.model.ptg000007l_np12.108	GMAC|Gly0037690.1	GSIN|evm.model.contig52.84	HWYC|gene-xcr1b.1	NGRA|gene-LOC132871351	PGON|evm.model.Contig154.2	PHOD|PCZ0G011994	PHYP|gene-xcr1b.1	PLON|CWZG0002370	PMAC|DKZG0002393	PSUL|evm.model.contig30.34	SASO|gene-C0J50_6389	SMER|gene-xcr1b.1	TFUL|gene-xcr1b.1	TROS|gene-LOC134302241	22
IPUN|gene-xcr1b.2	-	BYAR|TTC44342.1	CGAR|gene-xcr1b.2	-	EKIS|Eki_3G0010330.1	ELAB|evm.model.ptg000022l_np12.144	GAND|ZCZ0153600.1	GCEN|evm.model.ptg000007l_np12.109	GMAC|Gly0037700.1	GSIN|evm.model.contig52.82	HWYC|gene-xcr1b.2	NGRA|gene-xcr1b.2	PGON|evm.model.Contig154.1	PHOD|PCZ0G011995	PHYP|gene-xcr1b.2	PLON|CWZG0002369	PMAC|DKZG0002392	PSUL|evm.model.contig30.33	SASO|gene-C0J50_6390	SMER|gene-xcr1b.2	TFUL|gene-xcr1b.2	TROS|gene-xcr1b.2	20
IPUN|gene-xdh	AMEL|gene-AMELA_G00121330	BYAR|TSO67446.1	CGAR|gene-xdh	DRER|gene-xdh	EKIS|Eki_9G0001330.1	ELAB|evm.model.ptg000214l_np12.120	GAND|ZCZ0141400.1	GCEN|evm.model.ptg000015l_np12.877	GMAC|Gly0119220.1	GSIN|evm.model.contig18.201	HWYC|gene-xdh	NGRA|gene-xdh	PGON|evm.model.Contig603.4	PHOD|PCZ0G011538	PHYP|gene-xdh	PLON|CWZG0010533	PMAC|DKZG0011550	PSUL|evm.model.contig12.259	SASO|gene-C0J50_1517	SMER|gene-xdh	TFUL|gene-xdh	TROS|gene-xdh	22
IPUN|gene-xgb	AMEL|gene-AMELA_G00122520	BYAR|TTC73817.1	CGAR|gene-xgb	DRER|gene-xgb	-	ELAB|evm.model.ptg000141l_np12.6	GAND|ZCZ0022200.1	-	GMAC|Gly0120270.1	-	HWYC|gene-xgb	NGRA|gene-xgb	PGON|evm.model.Contig2.30	PHOD|PCZ0G015545	PHYP|gene-xgb	PLON|CWZG0010738	PMAC|DKZG0011769	-	SASO|gene-C0J50_1465	SMER|gene-xgb	TFUL|gene-xgb	TROS|gene-xgb	18
IPUN|gene-xiap	AMEL|gene-AMELA_G00035350	-	CGAR|gene-xiap	DRER|gene-xiap-2	EKIS|Eki_11G0003920.1	-	GAND|ZCZ0080960.1	GCEN|evm.model.ptg000013l_np12.107	GMAC|Gly0138420.1	GSIN|evm.model.contig1.763	HWYC|gene-xiap	NGRA|gene-xiap	PGON|evm.model.Contig23.19	PHOD|PCZ0G000757	PHYP|gene-xiap	PLON|CWZG0011711	PMAC|DKZG0012725	PSUL|evm.model.contig18.121	SASO|gene-C0J50_19775	SMER|gene-LOC124385791	TFUL|gene-LOC113636052	TROS|gene-xiap	20
IPUN|gene-xirp2a	AMEL|gene-AMELA_G00167770	-	CGAR|gene-xirp2a	DRER|gene-xirp2a	EKIS|Eki_4G0002000.1	ELAB|evm.model.ptg000567l_np12.1	GAND|ZCZ0139830.1	GCEN|evm.model.ptg000011l_np12.472	GMAC|Gly0034550.1	GSIN|evm.model.contig21.224	HWYC|gene-xirp2a	NGRA|gene-LOC132884218	PGON|evm.model.Contig41.45	PHOD|PCZ0G020676	PHYP|gene-xirp2a	-	-	PSUL|evm.model.contig24.48	SASO|gene-C0J50_4093	SMER|gene-xirp2a	TFUL|gene-xirp2a	TROS|gene-xirp2a	19
IPUN|gene-xirp2b	AMEL|gene-AMELA_G00091280	BYAR|TSM68845.1	CGAR|gene-xirp2b	DRER|gene-xirp2b	EKIS|Eki_6G0003330.1	ELAB|evm.model.ptg000004l_np12.400	GAND|ZCZ0174680.1	GCEN|evm.model.ptg000033l_np12.483	GMAC|Gly0115320.1	GSIN|evm.model.contig15.224	HWYC|gene-xirp2b	NGRA|gene-xirp2b	PGON|evm.model.Contig4.134	PHOD|PCZ0G004766	PHYP|gene-xirp2b	PLON|CWZG0007484	PMAC|DKZG0008304	PSUL|evm.model.contig2.460	-	SMER|gene-xirp2b	TFUL|gene-xirp2b	TROS|gene-xirp2b	21
IPUN|gene-xk	AMEL|gene-AMELA_G00000220	BYAR|TSY13814.1	CGAR|gene-xk	DRER|gene-xk	EKIS|Eki_24G0003590.1	ELAB|evm.model.ptg000245l_np12.66	GAND|ZCZ0058290.1	GCEN|evm.model.ptg000027l_np12.54	-	GSIN|evm.model.contig89.18	HWYC|gene-xk	NGRA|gene-xk	PGON|evm.model.Contig63.27	PHOD|PCZ0G002598	PHYP|gene-xk	PLON|CWZG0020785	PMAC|DKZG0021714	PSUL|evm.model.contig8.380	SASO|gene-C0J50_10400	SMER|gene-xk	TFUL|gene-xk	TROS|gene-xk	21
IPUN|gene-xkr4	AMEL|gene-AMELA_G00219830	BYAR|TSN21234.1	CGAR|gene-xkr4	DRER|gene-zgc:123035	EKIS|Eki_1G0013510.1	ELAB|evm.model.ptg000052l_np12.185	GAND|ZCZ0115870.1	GCEN|evm.model.ptg000002l_np12.478	GMAC|Gly0004280.1	GSIN|evm.model.contig27.152	HWYC|gene-xkr4	NGRA|gene-xkr4	PGON|evm.model.Contig25.158	PHOD|PCZ0G014284	PHYP|gene-xkr4	PLON|CWZG0016312	PMAC|DKZG0016572	PSUL|evm.model.contig19.79	SASO|gene-C0J50_23509	SMER|gene-xkr4	TFUL|gene-xkr4	TROS|gene-xkr4	22
IPUN|gene-xkr5a	AMEL|gene-AMELA_G00016190	BYAR|TSO15216.1	CGAR|gene-xkr5a	DRER|gene-xkr5	EKIS|Eki_26G0005050.1	ELAB|evm.model.ptg000221l_np12.24	GAND|ZCZ0186750.1	GCEN|evm.model.ptg000143l_np12.4	-	GSIN|evm.model.contig101.63	HWYC|gene-xkr5a	NGRA|gene-xkr5a	PGON|evm.model.Contig314.3	PHOD|PCZ0G020643	PHYP|gene-xkr5a	PLON|CWZG0004828	-	PSUL|evm.model.contig15.73	SASO|gene-C0J50_23302	SMER|gene-xkr5a	TFUL|gene-xkr5a	TROS|gene-xkr5a	20
IPUN|gene-xkr6a	AMEL|gene-AMELA_G00125890	BYAR|TSM77305.1	CGAR|gene-xkr6a	DRER|gene-xkr6a	EKIS|Eki_9G0005600.1	ELAB|evm.model.ptg000023l_np12.386	GAND|ZCZ0007320.1	GCEN|evm.model.ptg000015l_np12.164	GMAC|Gly0122950.1	GSIN|evm.model.contig6.281	HWYC|gene-xkr6a	NGRA|gene-xkr6a	PGON|evm.model.Contig2.294	PHOD|PCZ0G015174	PHYP|gene-xkr6a	PLON|CWZG0011008	PMAC|DKZG0012043	PSUL|evm.model.contig1.1288	SASO|gene-C0J50_21603	SMER|gene-xkr6a	TFUL|gene-xkr6a	TROS|gene-xkr6a	22
IPUN|gene-xkr6b	AMEL|gene-AMELA_G00278000	BYAR|TSK58097.1	CGAR|gene-xkr6b	DRER|gene-xkr6b	EKIS|Eki_16G0004590.1	ELAB|evm.model.ptg000673l_np12.109	GAND|ZCZ0067590.1	GCEN|evm.model.ptg000036l_np12.685	GMAC|Gly0021730.1	GSIN|evm.model.contig5.245	HWYC|gene-xkr6b	NGRA|gene-xkr6b	PGON|evm.model.Contig11.91	PHOD|PCZ0G008956	PHYP|gene-xkr6b	PLON|CWZG0015474	PMAC|DKZG0017175	PSUL|evm.model.contig1.127	SASO|gene-C0J50_20602	SMER|gene-xkr6b	TFUL|gene-xkr6b	TROS|gene-xkr6b	22
IPUN|gene-xkr7a	AMEL|gene-AMELA_G00195170	BYAR|TSR39570.1	CGAR|gene-xkr7a	DRER|gene-zgc:198371-2	EKIS|Eki_14G0002620.1	ELAB|evm.model.ptg000148l_np12.193	GAND|ZCZ0114670.1	GCEN|evm.model.ptg000019l_np12.61	GMAC|Gly0176700.1	GSIN|evm.model.contig30.222	HWYC|gene-xkr7a	NGRA|gene-xkr7a	PGON|evm.model.Contig33.128	PHOD|PCZ0G007507	PHYP|gene-xkr7a	PLON|CWZG0014012	PMAC|DKZG0014272	PSUL|evm.model.contig43.29	SASO|gene-C0J50_0948	-	TFUL|gene-xkr7a	TROS|gene-xkr7a	21
IPUN|gene-xkr7b	AMEL|gene-AMELA_G00197510	BYAR|TSP68467.1	CGAR|gene-xkr7b	DRER|gene-xkr7	EKIS|Eki_14G0004830.1	ELAB|evm.model.ptg000123l_np12.234	GAND|ZCZ0100180.1	GCEN|evm.model.ptg000108l_np12.11	GMAC|Gly0174790.1	GSIN|evm.model.contig40.27	HWYC|gene-xkr7b	NGRA|gene-xkr7b	PGON|evm.model.Contig79.40	PHOD|PCZ0G006447	PHYP|gene-xkr7b	PLON|CWZG0014199	PMAC|DKZG0014476	PSUL|evm.model.contig2.114	SASO|gene-C0J50_1067	SMER|gene-xkr7	TFUL|gene-xkr7b	TROS|gene-xkr7b	22
IPUN|gene-xkr8.3	AMEL|gene-AMELA_G00173690	BYAR|TSK28298.1	CGAR|gene-xkr8.3	DRER|gene-xkr8.3	EKIS|Eki_1G0016130.1	ELAB|evm.model.ptg000301l_np12.21	GAND|ZCZ0210080.1	GCEN|evm.model.ptg000002l_np12.61	GMAC|Gly0001320.1	GSIN|evm.model.contig12.142	HWYC|gene-xkr8.3	NGRA|gene-xkr8.3	PGON|evm.model.Contig133.34	PHOD|PCZ0G019529	PHYP|gene-xkr8.3	PLON|CWZG0016603	PMAC|DKZG0022574	PSUL|evm.model.contig12.466	SASO|gene-C0J50_18842	SMER|gene-LOC124382261	TFUL|gene-xkr8.3	TROS|gene-xkr8.3	22
IPUN|gene-xkr9	AMEL|gene-AMELA_G00222930	BYAR|TSK98375.1	CGAR|gene-xkr9	DRER|gene-xkr9	EKIS|Eki_21G0004280.1	ELAB|evm.model.ptg000182l_np12.43	GAND|ZCZ0074250.1	GCEN|evm.model.ptg000021l_np12.57	GMAC|Gly0194800.1	GSIN|evm.model.contig25.190	HWYC|gene-xkr9	NGRA|gene-xkr9	PGON|evm.model.Contig43.36	PHOD|PCZ0G003734	PHYP|gene-xkr9	PLON|CWZG0019574	PMAC|DKZG0019534	PSUL|evm.model.contig8.286	SASO|gene-C0J50_23387	SMER|gene-xkr9	TFUL|gene-xkr9	TROS|gene-xkr9	22
IPUN|gene-xkrx	AMEL|gene-AMELA_G00095740	BYAR|TSQ81068.1	CGAR|gene-xkrx	DRER|gene-xkrx	EKIS|Eki_11G0006060.1	ELAB|evm.model.ptg000043l_np12.388	GAND|ZCZ0079140.1	GCEN|evm.model.ptg000013l_np12.639	GMAC|Gly0136570.1	GSIN|evm.model.contig1.415	HWYC|gene-xkrx	NGRA|gene-xkrx	PGON|evm.model.Contig119.15	PHOD|PCZ0G002514	PHYP|gene-xkrx	-	-	PSUL|evm.model.contig40.71	SASO|gene-C0J50_7714	SMER|gene-xkrx	TFUL|gene-xkrx	TROS|gene-xkrx	20
IPUN|gene-xpa	AMEL|gene-AMELA_G00276420	-	CGAR|gene-xpa	DRER|gene-xpa	EKIS|Eki_19G0003170.1	ELAB|evm.model.ptg000098l_np12.24	GAND|ZCZ0182790.1	-	GMAC|Gly0060200.1	GSIN|evm.model.contig10.176	HWYC|gene-xpa	NGRA|gene-xpa	PGON|evm.model.Contig10.74	PHOD|PCZ0G000958	PHYP|gene-xpa	PLON|CWZG0006215	PMAC|DKZG0006742	PSUL|evm.model.contig34.136	SASO|gene-C0J50_7638	SMER|gene-xpa	TFUL|gene-xpa	TROS|gene-xpa	20
IPUN|gene-xpc	AMEL|gene-AMELA_G00263210	BYAR|TSO77710.1	CGAR|gene-xpc	DRER|gene-xpc	EKIS|Eki_7G0007400.1	ELAB|evm.model.ptg000051l_np12.2	GAND|ZCZ0063690.1	GCEN|evm.model.ptg000023l_np12.360	GMAC|Gly0179070.1	GSIN|evm.model.contig12.296	HWYC|gene-xpc	NGRA|gene-xpc	PGON|evm.model.Contig69.1	PHOD|PCZ0G011687	PHYP|gene-xpc	PLON|CWZG0009019	PMAC|DKZG0010039	PSUL|evm.model.contig13.93	SASO|gene-C0J50_5146	SMER|gene-xpc	TFUL|gene-xpc	TROS|gene-xpc	22
IPUN|gene-xpnpep1	AMEL|gene-AMELA_G00001210	BYAR|TSK67258.1	CGAR|gene-xpnpep1	DRER|gene-xpnpep1	EKIS|Eki_24G0004250.1	ELAB|evm.model.ptg000381l_np12.46	GAND|ZCZ0166930.1	GCEN|evm.model.ptg000041l_np12.35	GMAC|Gly0086560.1	GSIN|evm.model.contig86.27	HWYC|gene-xpnpep1	NGRA|gene-xpnpep1	PGON|evm.model.Contig63.83	PHOD|PCZ0G018306	PHYP|gene-xpnpep1	PLON|CWZG0020852	PMAC|DKZG0021649	PSUL|evm.model.contig72.4	SASO|gene-C0J50_8513	SMER|gene-xpnpep1	TFUL|gene-xpnpep1	TROS|gene-xpnpep1	22
IPUN|gene-xpnpep2	AMEL|gene-AMELA_G00037040	BYAR|TSQ81033.1	CGAR|gene-xpnpep2	DRER|gene-xpnpep2	EKIS|Eki_11G0005600.1	ELAB|evm.model.ptg000043l_np12.438	GAND|ZCZ0079540.1	GCEN|evm.model.ptg000013l_np12.591	GMAC|Gly0136950.1	GSIN|evm.model.contig1.454	HWYC|gene-xpnpep2	NGRA|gene-xpnpep2	PGON|evm.model.Contig80.57	PHOD|PCZ0G000598	PHYP|gene-xpnpep2	PLON|CWZG0011862	PMAC|DKZG0012877	PSUL|evm.model.contig40.31	SASO|gene-C0J50_7752	SMER|gene-xpnpep2	TFUL|gene-xpnpep2	TROS|gene-xpnpep2	22
IPUN|gene-xpnpep3	AMEL|gene-AMELA_G00175800	BYAR|TSX99889.1	CGAR|gene-xpnpep3	DRER|gene-xpnpep3	EKIS|Eki_13G0000470.1	ELAB|evm.model.ptg001214l_np12.6	GAND|ZCZ0207590.1	GCEN|evm.model.ptg000002l_np12.240	GMAC|Gly0000380.1	GSIN|evm.model.contig12.38	HWYC|gene-xpnpep3	NGRA|gene-xpnpep3	PGON|evm.model.Contig566.2	PHOD|PCZ0G020723	PHYP|gene-xpnpep3	PLON|CWZG0016702	PMAC|DKZG0016975	PSUL|evm.model.contig302.3	SASO|gene-C0J50_6571	SMER|gene-xpnpep3	TFUL|gene-xpnpep3	TROS|gene-xpnpep3	22
IPUN|gene-xpo1a	AMEL|gene-AMELA_G00128030	BYAR|TSU37055.1	CGAR|gene-xpo1b	DRER|gene-xpo1b	EKIS|Eki_9G0007730.1	ELAB|evm.model.ptg000112l_np12.132	GAND|ZCZ0084940.1	GCEN|evm.model.ptg000015l_np12.610	GMAC|Gly0124690.1	GSIN|evm.model.contig6.118	HWYC|gene-xpo1b	NGRA|gene-xpo1a	PGON|evm.model.Contig120.9	PHOD|PCZ0G020422	PHYP|gene-xpo1b	PLON|CWZG0011185	PMAC|DKZG0012231	PSUL|evm.model.contig26.236	SASO|gene-C0J50_9620	SMER|gene-xpo1b	TFUL|gene-xpo1a	TROS|gene-xpo1b	22
IPUN|gene-xpo1b	-	-	-	-	-	-	-	-	-	-	-	-	-	-	-	-	-	-	-	-	TFUL|gene-xpo1b	-	1
IPUN|gene-xpo4	AMEL|gene-AMELA_G00093510	BYAR|TSV41627.1	CGAR|gene-xpo4	DRER|gene-xpo4-2	EKIS|Eki_6G0005840.1	ELAB|evm.model.ptg000004l_np12.113	GAND|ZCZ0015890.1	GCEN|evm.model.ptg000033l_np12.193	GMAC|Gly0112250.1	GSIN|evm.model.contig16.72	HWYC|gene-xpo4	NGRA|gene-xpo4	PGON|evm.model.Contig145.27	PHOD|PCZ0G006514	PHYP|gene-xpo4	PLON|CWZG0007252	-	PSUL|evm.model.contig2.232	SASO|gene-C0J50_19244	SMER|gene-xpo4	TFUL|gene-xpo4	TROS|gene-xpo4	21
IPUN|gene-xpo6	AMEL|gene-AMELA_G00024150	BYAR|TSK87535.1	CGAR|gene-xpo6	DRER|gene-xpo6	EKIS|Eki_13G0005110.1	ELAB|evm.model.ptg000011l_np12.399	GAND|ZCZ0148900.1	GCEN|evm.model.ptg000029l_np12.367	GMAC|Gly0009770.1	GSIN|evm.model.contig3.375	HWYC|gene-xpo6	NGRA|gene-xpo6	PGON|evm.model.Contig64.30	PHOD|PCZ0G014592	PHYP|gene-xpo6	PLON|CWZG0017038	PMAC|DKZG0015292	PSUL|evm.model.contig21.292	SASO|gene-C0J50_21160	SMER|gene-xpo6	TFUL|gene-xpo6	TROS|gene-xpo6	22
IPUN|gene-xpo7	AMEL|gene-AMELA_G00153320	-	CGAR|gene-xpo7	DRER|gene-xpo7-2	EKIS|Eki_15G0006650.1	ELAB|evm.model.ptg000072l_np12.98	GAND|ZCZ0020420.1	GCEN|evm.model.ptg000010l_np12.801	GMAC|Gly0169950.1	GSIN|evm.model.contig70.85	HWYC|gene-xpo7	NGRA|gene-xpo7	PGON|evm.model.Contig22.124	PHOD|PCZ0G005009	PHYP|gene-xpo7	PLON|CWZG0015203	PMAC|DKZG0015742	PSUL|evm.model.contig56.31	SASO|gene-C0J50_17802	SMER|gene-xpo7	TFUL|gene-xpo7	TROS|gene-xpo7	21
IPUN|gene-xpot	AMEL|gene-AMELA_G00155790	BYAR|TSK13525.1	CGAR|gene-xpot	DRER|gene-xpot	EKIS|Eki_3G0008210.1	ELAB|evm.model.ptg000039l_np12.291	GAND|ZCZ0110990.1	GCEN|evm.model.ptg000007l_np12.976	GMAC|Gly0039620.1	GSIN|evm.model.contig41.108	HWYC|gene-xpot	NGRA|gene-xpot	PGON|evm.model.Contig9.280	PHOD|PCZ0G018369	PHYP|gene-xpot	PLON|CWZG0002170	PMAC|DKZG0002189	PSUL|evm.model.contig75.57	SASO|gene-C0J50_8481	SMER|gene-xpot	TFUL|gene-xpot	TROS|gene-xpot	22
IPUN|gene-xpr1a	AMEL|gene-AMELA_G00265830	-	CGAR|gene-xpr1a	DRER|gene-xpr1a	EKIS|Eki_7G0009900.1	ELAB|evm.model.ptg000383l_np12.1	GAND|ZCZ0157490.1	GCEN|evm.model.ptg000090l_np12.12	GMAC|Gly0148680.1	GSIN|evm.model.contig359.1	HWYC|gene-xpr1a	NGRA|gene-xpr1a	PGON|evm.model.Contig1078.1	PHOD|PCZ0G009100	PHYP|gene-xpr1a	-	PMAC|DKZG0009824	PSUL|evm.model.contig87.47	SASO|gene-C0J50_5229	SMER|gene-xpr1a	TFUL|gene-xpr1a	TROS|gene-xpr1a	20
IPUN|gene-xpr1b	AMEL|gene-AMELA_G00067920	-	CGAR|gene-xpr1b	DRER|gene-xpr1b	EKIS|Eki_26G0001170.1	ELAB|evm.model.ptg000026l_np12.56	GAND|ZCZ0003940.1	GCEN|evm.model.ptg000016l_np12.187	GMAC|Gly0050120.1	GSIN|evm.model.contig23.315	HWYC|gene-xpr1b	NGRA|gene-xpr1b	PGON|evm.model.Contig12.306	PHOD|PCZ0G002761	PHYP|gene-xpr1b	PLON|CWZG0004459	PMAC|DKZG0005558	PSUL|evm.model.contig41.156	SASO|gene-C0J50_4379	SMER|gene-xpr1b	TFUL|gene-xpr1b	TROS|gene-xpr1b	21
IPUN|gene-xrcc1	AMEL|gene-AMELA_G00227900	-	CGAR|gene-xrcc1	DRER|gene-xrcc1	EKIS|Eki_21G0000020.1	ELAB|evm.model.ptg001359l_np12.2	GAND|ZCZ0216500.1	GCEN|evm.model.ptg000006l_np12.21	GMAC|Gly0191240.1	GSIN|evm.model.contig26.276	HWYC|gene-xrcc1	NGRA|gene-xrcc1	PGON|evm.model.Contig497.4	PHOD|PCZ0G022489	PHYP|gene-xrcc1	PLON|CWZG0019374	PMAC|DKZG0019098	PSUL|evm.model.contig8.162	SASO|gene-C0J50_12136	SMER|gene-xrcc1	TFUL|gene-xrcc1	TROS|gene-xrcc1	21
IPUN|gene-xrcc2	AMEL|gene-AMELA_G00074300	BYAR|TSK28311.1	CGAR|gene-xrcc2	DRER|gene-xrcc2	EKIS|Eki_5G0000810.1	ELAB|evm.model.ptg000435l_np12.1	GAND|ZCZ0068060.1	GCEN|evm.model.ptg000012l_np12.1139	GMAC|Gly0067590.1	GSIN|evm.model.contig96.9	HWYC|gene-xrcc2	NGRA|gene-xrcc2	PGON|evm.model.Contig380.1	PHOD|PCZ0G017305	PHYP|gene-xrcc2	PLON|CWZG0004974	PMAC|DKZG0004630	-	SASO|gene-C0J50_10124	SMER|gene-xrcc2	TFUL|gene-xrcc2	TROS|gene-xrcc2	21
IPUN|gene-xrcc3	AMEL|gene-AMELA_G00277660	BYAR|TSK58064.1	CGAR|gene-xrcc3	DRER|gene-xrcc3	EKIS|Eki_16G0004210.1	ELAB|evm.model.ptg000673l_np12.151	GAND|ZCZ0067270.1	GCEN|evm.model.ptg000036l_np12.650	GMAC|Gly0022070.1	GSIN|evm.model.contig5.216	HWYC|gene-xrcc3	NGRA|gene-xrcc3	PGON|evm.model.Contig11.57	PHOD|PCZ0G008921	PHYP|gene-xrcc3	PLON|CWZG0015512	PMAC|DKZG0017211	PSUL|evm.model.contig1.94	SASO|gene-C0J50_20565	SMER|gene-xrcc3	TFUL|gene-xrcc3	TROS|gene-xrcc3	22
IPUN|gene-xrcc4	AMEL|gene-AMELA_G00148000	-	CGAR|gene-xrcc4	DRER|gene-xrcc4	EKIS|Eki_15G0003160.1	ELAB|evm.model.ptg000030l_np12.377	GAND|ZCZ0040410.1	GCEN|evm.model.ptg000010l_np12.694	GMAC|Gly0166840.1	GSIN|evm.model.contig31.47	HWYC|gene-xrcc4	-	PGON|evm.model.Contig208.10	PHOD|PCZ0G012148	PHYP|gene-xrcc4	PLON|CWZG0014884	PMAC|DKZG0016062	PSUL|evm.model.contig105.13	SASO|gene-C0J50_15866	SMER|gene-xrcc4	TFUL|gene-xrcc4	TROS|gene-xrcc4	20
IPUN|gene-xrcc5	AMEL|gene-AMELA_G00092730	BYAR|TSK92940.1	CGAR|gene-xrcc5	DRER|gene-xrcc5	EKIS|Eki_6G0002040.1	ELAB|evm.model.ptg000009l_np12.109	-	GCEN|evm.model.ptg000033l_np12.642	GMAC|Gly0116500.1	GSIN|evm.model.contig15.104	HWYC|gene-xrcc5	NGRA|gene-xrcc5	PGON|evm.model.Contig4.17	PHOD|PCZ0G004646	PHYP|gene-xrcc5	PLON|CWZG0007602	PMAC|DKZG0008186	PSUL|evm.model.contig2.582	SASO|gene-C0J50_21821	SMER|gene-xrcc5	TFUL|gene-xrcc5	TROS|gene-xrcc5	21
IPUN|gene-xrcc6	AMEL|gene-AMELA_G00113810	BYAR|TSK14688.1	CGAR|gene-xrcc6	DRER|gene-xrcc6-3	EKIS|Eki_18G0002620.1	ELAB|evm.model.ptg000013l_np12.108	GAND|ZCZ0010810.1	GCEN|evm.model.ptg000024l_np12.242	GMAC|Gly0160010.1	GSIN|evm.model.contig59.76	HWYC|gene-xrcc6	NGRA|gene-xrcc6	PGON|evm.model.Contig115.47	PHOD|PCZ0G008305	PHYP|gene-xrcc6	PLON|CWZG0017882	PMAC|DKZG0018191	PSUL|evm.model.contig5.285	SASO|gene-C0J50_17010	SMER|gene-xrcc6	TFUL|gene-xrcc6	TROS|gene-xrcc6	22
IPUN|gene-xrn1	AMEL|gene-AMELA_G00212480	BYAR|TST47708.1	CGAR|gene-xrn1	DRER|gene-xrn1	EKIS|Eki_3G0009120.1	ELAB|evm.model.ptg000039l_np12.78	GAND|ZCZ0190780.1	GCEN|evm.model.ptg000007l_np12.1062	GMAC|Gly0038810.1	GSIN|evm.model.contig41.190	HWYC|gene-xrn1	NGRA|gene-xrn1	PGON|evm.model.Contig9.362	PHOD|PCZ0G017358	PHYP|gene-xrn1	PLON|CWZG0002256	PMAC|DKZG0002277	PSUL|evm.model.contig19.249	SASO|gene-C0J50_6499	SMER|gene-xrn1	TFUL|gene-LOC113636322	TROS|gene-xrn1	22
IPUN|gene-xrn2	AMEL|gene-AMELA_G00279920	BYAR|TSP57651.1	CGAR|gene-xrn2	DRER|gene-xrn2	EKIS|Eki_16G0006230.1	ELAB|evm.model.ptg000079l_np12.89	GAND|ZCZ0064210.1	GCEN|evm.model.ptg000036l_np12.184	GMAC|Gly0023750.1	GSIN|evm.model.contig5.366	HWYC|gene-xrn2	NGRA|gene-xrn2	PGON|evm.model.Contig11.224	PHOD|PCZ0G008595	PHYP|gene-xrn2	PLON|CWZG0015335	PMAC|DKZG0017047	PSUL|evm.model.contig1.21	SASO|gene-C0J50_5921	SMER|gene-xrn2	TFUL|gene-xrn2	TROS|gene-xrn2	22
IPUN|gene-xrra1	AMEL|gene-AMELA_G00208680	-	CGAR|gene-xrra1	-	EKIS|Eki_2G0013610.1	ELAB|evm.model.ptg000100l_np12.284	GAND|ZCZ0094490.1	GCEN|evm.model.ptg000040l_np12.194	GMAC|Gly0130090.1	GSIN|evm.model.contig82.35	HWYC|gene-xrra1	NGRA|gene-xrra1	PGON|evm.model.Contig14.78	PHOD|PCZ0G001768	PHYP|gene-xrra1	PLON|CWZG0001051	PMAC|DKZG0000389	PSUL|evm.model.contig9.346	-	SMER|gene-xrra1	TFUL|gene-xrra1	TROS|gene-xrra1	19
IPUN|gene-xxylt1	AMEL|gene-AMELA_G00140590	-	CGAR|gene-xxylt1	DRER|gene-xxylt1	EKIS|Eki_10G0007700.1	ELAB|evm.model.ptg000384l_np12.19	GAND|ZCZ0025870.1	-	GMAC|Gly0103690.1	GSIN|evm.model.contig137.7	HWYC|gene-xxylt1	NGRA|gene-xxylt1	PGON|evm.model.Contig51.21	PHOD|PCZ0G001621	PHYP|gene-xxylt1	PLON|CWZG0013750	PMAC|DKZG0013288	PSUL|evm.model.contig1.414	SASO|gene-C0J50_13870	SMER|gene-xxylt1	TFUL|gene-xxylt1	TROS|gene-xxylt1	20
IPUN|gene-xylb	AMEL|gene-AMELA_G00076330	BYAR|TSK16086.1	CGAR|gene-xylb	DRER|gene-xylb	EKIS|Eki_5G0001970.1	ELAB|evm.model.ptg000073l_np12.69	GAND|ZCZ0100950.1	GCEN|evm.model.ptg000012l_np12.15	GMAC|Gly0068600.1	GSIN|evm.model.contig28.37	HWYC|gene-xylb	NGRA|gene-xylb	PGON|evm.model.Contig1.477	PHOD|PCZ0G017889	PHYP|gene-xylb	PLON|CWZG0005099	PMAC|DKZG0004516	PSUL|evm.model.contig66.11	SASO|gene-C0J50_2016	SMER|gene-xylb	TFUL|gene-xylb	TROS|gene-xylb	22
IPUN|gene-xylt1	AMEL|gene-AMELA_G00022250	BYAR|TUE86836.1	CGAR|gene-xylt1	DRER|gene-xylt1	EKIS|Eki_13G0002020.1	ELAB|evm.model.ptg000488l_np12.2	GAND|ZCZ0197610.1	GCEN|evm.model.ptg000029l_np12.573	GMAC|Gly0008320.1	GSIN|evm.model.contig3.625	HWYC|gene-xylt1	NGRA|gene-xylt1	PGON|evm.model.Contig48.13	PHOD|PCZ0G013379	PHYP|gene-xylt1	PLON|CWZG0016774	PMAC|DKZG0022424	PSUL|evm.model.contig54.74	SASO|gene-C0J50_17323	SMER|gene-xylt1	TFUL|gene-xylt1	TROS|gene-xylt1	22
IPUN|gene-xylt2	AMEL|gene-AMELA_G00023600	BYAR|TSK87542.1	CGAR|gene-xylt2	DRER|gene-xylt2	EKIS|Eki_13G0005020.1	ELAB|evm.model.ptg000011l_np12.391	GAND|ZCZ0148960.1	GCEN|evm.model.ptg000029l_np12.360	GMAC|Gly0009700.1	GSIN|evm.model.contig3.382	HWYC|gene-xylt2	NGRA|gene-xylt2	PGON|evm.model.Contig64.24	PHOD|PCZ0G014585	PHYP|gene-xylt2	PLON|CWZG0017031	PMAC|DKZG0015299	PSUL|evm.model.contig21.299	SASO|gene-C0J50_21153	SMER|gene-xylt2	TFUL|gene-xylt2	TROS|gene-xylt2	22
IPUN|gene-yaf2	AMEL|gene-AMELA_G00161740	BYAR|TSK13406.1	CGAR|gene-yaf2	DRER|gene-yaf2	EKIS|Eki_3G0006720.1	ELAB|evm.model.ptg000039l_np12.579	GAND|ZCZ0000690.1	GCEN|evm.model.ptg000007l_np12.821	GMAC|Gly0040970.1	GSIN|evm.model.contig22.21	HWYC|gene-yaf2	NGRA|gene-yaf2	PGON|evm.model.Contig9.146	PHOD|PCZ0G004099	PHYP|gene-yaf2	PLON|CWZG0002031	PMAC|DKZG0002050	PSUL|evm.model.contig32.44	SASO|gene-C0J50_5982	SMER|gene-yaf2	TFUL|gene-yaf2	TROS|gene-yaf2	22
IPUN|gene-yap1	AMEL|gene-AMELA_G00040460	BYAR|TST73084.1	CGAR|gene-yap1	DRER|gene-yap1-2	EKIS|Eki_8G0000060.1	ELAB|evm.model.ptg000096l_np12.82	GAND|ZCZ0152380.1	GCEN|evm.model.ptg000009l_np12.80	GMAC|Gly0097560.1	GSIN|evm.model.contig4.352	HWYC|gene-yap1	NGRA|gene-yap1	PGON|evm.model.Contig30.61	PHOD|PCZ0G002896	PHYP|gene-yap1	PLON|CWZG0010271	PMAC|DKZG0011320	PSUL|evm.model.contig33.6	SASO|gene-C0J50_2168	SMER|gene-yap1	TFUL|gene-yap1	TROS|gene-yap1	22
IPUN|gene-yars1	AMEL|gene-AMELA_G00248570	BYAR|TSK31415.1	CGAR|gene-yars1	DRER|gene-yars-2	EKIS|Eki_22G0003720.1	ELAB|evm.model.ptg000032l_np12.549	GAND|ZCZ0097600.1	GCEN|evm.model.ptg000003l_np12.66	GMAC|Gly0017240.1	GSIN|evm.model.contig11.278	HWYC|gene-yars1	NGRA|gene-yars1	PGON|evm.model.Contig7.149	PHOD|PCZ0G019622	PHYP|gene-yars1	PLON|CWZG0018471	PMAC|DKZG0020078	PSUL|evm.model.contig3.309	SASO|gene-C0J50_18983	SMER|gene-yars1	TFUL|gene-yars1	TROS|gene-yars1	22
IPUN|gene-yars2	AMEL|gene-AMELA_G00162120	BYAR|TSK13432.1	CGAR|gene-yars2	DRER|gene-yars2	EKIS|Eki_3G0007080.1	ELAB|evm.model.ptg000039l_np12.523	GAND|ZCZ0109960.1	GCEN|evm.model.ptg000007l_np12.858	GMAC|Gly0040670.1	GSIN|evm.model.contig156.7	HWYC|gene-yars2	NGRA|gene-yars2	PGON|evm.model.Contig9.177	PHOD|PCZ0G004132	PHYP|gene-yars2	PLON|CWZG0002064	PMAC|DKZG0002080	PSUL|evm.model.contig32.9	SASO|gene-C0J50_11029	SMER|gene-yars2	TFUL|gene-yars2	TROS|gene-yars2	22
IPUN|gene-ybey	AMEL|gene-AMELA_G00092350	BYAR|TSK92914.1	CGAR|gene-ybey	DRER|gene-ybey	EKIS|Eki_6G0002320.1	ELAB|evm.model.ptg000009l_np12.63	GAND|ZCZ0109720.1	GCEN|evm.model.ptg000033l_np12.598	GMAC|Gly0116260.1	GSIN|evm.model.contig15.129	HWYC|gene-ybey	NGRA|gene-LOC132892010	PGON|evm.model.Contig4.40	PHOD|PCZ0G004670	PHYP|gene-ybey	PLON|CWZG0007578	PMAC|DKZG0008211	PSUL|evm.model.contig2.558	SASO|gene-C0J50_16699	SMER|gene-ybey	TFUL|gene-ybey	TROS|gene-LOC134323933	22
IPUN|gene-ybx1	AMEL|gene-AMELA_G00287370	BYAR|TSL97287.1	CGAR|gene-ybx1	DRER|gene-ybx1	EKIS|Eki_7G0003230.1	ELAB|evm.model.ptg000109l_np12.3	GAND|ZCZ0105620.1	GCEN|evm.model.ptg000003l_np12.604	GMAC|Gly0183130.1	GSIN|evm.model.contig19.255	HWYC|gene-ybx1	NGRA|gene-ybx1	PGON|evm.model.Contig21.69	PHOD|PCZ0G011151	PHYP|gene-ybx1	PLON|CWZG0009444	PMAC|DKZG0010464	PSUL|evm.model.contig35.207	SASO|gene-C0J50_18340	SMER|gene-ybx1	TFUL|gene-ybx1	TROS|gene-ybx1	22
IPUN|gene-ydjc	AMEL|gene-AMELA_G00237450	BYAR|TSV94921.1	CGAR|gene-ydjc	DRER|gene-ydjc	EKIS|Eki_27G0001300.1	ELAB|evm.model.ptg000010l_np12.3	GAND|ZCZ0027640.1	GCEN|evm.model.ptg000002l_np12.774	GMAC|Gly0066170.1	GSIN|evm.model.contig14.105	HWYC|gene-ydjc	NGRA|gene-ydjc	PGON|evm.model.Contig73.18	PHOD|PCZ0G018279	PHYP|gene-ydjc	PLON|CWZG0006823	PMAC|DKZG0006129	PSUL|evm.model.contig11.357	SASO|gene-C0J50_11663	SMER|gene-ydjc	TFUL|gene-ydjc	TROS|gene-ydjc	22
IPUN|gene-yeats2	AMEL|gene-AMELA_G00216940	BYAR|TSU88991.1	CGAR|gene-yeats2	DRER|gene-yeats2	EKIS|Eki_3G0012450.1	ELAB|evm.model.ptg000131l_np12.48	GAND|ZCZ0137120.1	GCEN|evm.model.ptg000054l_np12.1	GMAC|Gly0036660.1	GSIN|evm.model.contig85.2	HWYC|gene-yeats2	NGRA|gene-yeats2	PGON|evm.model.Contig166.15	PHOD|PCZ0G013248	PHYP|gene-yeats2	PLON|CWZG0002584	PMAC|DKZG0002619	PSUL|evm.model.contig521.1	-	SMER|gene-yeats2	TFUL|gene-yeats2	TROS|gene-yeats2	21
IPUN|gene-yeats4	AMEL|gene-AMELA_G00184000	-	CGAR|gene-yeats4	DRER|gene-yeats4	EKIS|Eki_23G0000160.1	ELAB|evm.model.ptg000551l_np12.1	GAND|ZCZ0168810.1	GCEN|evm.model.ptg000043l_np12.410	GMAC|Gly0142910.1	GSIN|evm.model.contig49.89	-	-	PGON|evm.model.Contig1035.1	PHOD|PCZ0G021479	PHYP|gene-LOC117599419	PLON|CWZG0019988	PMAC|DKZG0021053	PSUL|evm.model.contig23.166	SASO|gene-C0J50_15851	SMER|gene-yeats4	TFUL|gene-yeats4	TROS|gene-yeats4	19
IPUN|gene-yes1	AMEL|gene-AMELA_G00069430	BYAR|TSK82169.1	CGAR|gene-yes1	DRER|gene-yes1	EKIS|Eki_17G0000690.1	ELAB|evm.model.ptg000041l_np12.557	GAND|ZCZ0120010.1	GCEN|evm.model.ptg000035l_np12.320	GMAC|Gly0051430.1	GSIN|evm.model.contig1.326	HWYC|gene-yes1	NGRA|gene-yes1	PGON|evm.model.Contig5.31	PHOD|PCZ0G012654	PHYP|gene-yes1	PLON|CWZG0004286	PMAC|DKZG0005376	PSUL|evm.model.contig4.639	SASO|gene-C0J50_3195	SMER|gene-yes1	TFUL|gene-yes1	TROS|gene-yes1	22
IPUN|gene-yif1a	AMEL|gene-AMELA_G00035980	BYAR|TSP25403.1	CGAR|gene-yif1a	DRER|gene-yif1a	EKIS|Eki_11G0004830.1	ELAB|evm.model.ptg000021l_np12.10	GAND|ZCZ0080250.1	GCEN|evm.model.ptg000013l_np12.2	GMAC|Gly0137670.1	GSIN|evm.model.contig65.54	HWYC|gene-yif1a	NGRA|gene-yif1a	PGON|evm.model.Contig76.19	PHOD|PCZ0G000673	PHYP|gene-yif1a	PLON|CWZG0011786	PMAC|DKZG0012804	PSUL|evm.model.contig18.46	SASO|gene-C0J50_7822	SMER|gene-yif1a	TFUL|gene-yif1a	TROS|gene-yif1a	22
IPUN|gene-yif1b	AMEL|gene-AMELA_G00040820	BYAR|TST73063.1	CGAR|gene-yif1b	DRER|gene-yif1b	EKIS|Eki_8G0001840.1	ELAB|evm.model.ptg000096l_np12.41	GAND|ZCZ0152620.1	GCEN|evm.model.ptg000009l_np12.612	GMAC|Gly0097250.1	-	HWYC|gene-yif1b	NGRA|gene-yif1b	PGON|evm.model.Contig30.39	PHOD|PCZ0G002924	PHYP|gene-yif1b	PLON|CWZG0010298	PMAC|DKZG0011345	PSUL|evm.model.contig74.23	SASO|gene-C0J50_2141	SMER|gene-yif1b	TFUL|gene-yif1b	TROS|gene-yif1b	21
IPUN|gene-yipf1	AMEL|gene-AMELA_G00106790	-	CGAR|gene-yipf1	DRER|gene-yipf1	-	ELAB|evm.model.ptg000115l_np12.20	-	GCEN|evm.model.ptg000074l_np12.24	-	GSIN|evm.model.contig8.417	HWYC|gene-yipf1	NGRA|gene-yipf1	-	-	PHYP|gene-yipf1	-	-	-	SASO|gene-C0J50_9147	SMER|gene-yipf1	TFUL|gene-yipf1	TROS|gene-yipf1	13
IPUN|gene-yipf2	AMEL|gene-AMELA_G00019410	BYAR|TSK87487.1	CGAR|gene-yipf2	DRER|gene-yipf2	EKIS|Eki_13G0003760.1	ELAB|evm.model.ptg000011l_np12.234	GAND|ZCZ0155590.1	GCEN|evm.model.ptg000029l_np12.452	GMAC|Gly0008510.1	GSIN|evm.model.contig3.499	HWYC|gene-yipf2	NGRA|gene-yipf2	PGON|evm.model.Contig107.27	PHOD|PCZ0G001994	PHYP|gene-yipf2	PLON|CWZG0016925	PMAC|DKZG0015403	PSUL|evm.model.contig40.118	SASO|gene-C0J50_2521	SMER|gene-yipf2	TFUL|gene-yipf2	TROS|gene-yipf2	22
IPUN|gene-yipf3	AMEL|gene-AMELA_G00048240	BYAR|TSK42132.1	CGAR|gene-yipf3	DRER|gene-yipf3	EKIS|Eki_1G0007060.1	ELAB|evm.model.ptg000083l_np12.29	GAND|ZCZ0033520.1	GCEN|evm.model.ptg000044l_np12.222	GMAC|Gly0083250.1	GSIN|evm.model.contig2.23	HWYC|gene-yipf3	NGRA|gene-yipf3	PGON|evm.model.Contig58.50	PHOD|PCZ0G003967	PHYP|gene-yipf3	PLON|CWZG0008073	PMAC|DKZG0007318	PSUL|evm.model.contig23.83	SASO|gene-C0J50_7467	SMER|gene-yipf3	TFUL|gene-yipf3	TROS|gene-yipf3	22
IPUN|gene-yipf4	AMEL|gene-AMELA_G00129570	-	CGAR|gene-yipf4	DRER|gene-yipf4	EKIS|Eki_9G0009030.1	ELAB|evm.model.ptg001110l_np12.2	GAND|ZCZ0123140.1	GCEN|evm.model.ptg000015l_np12.689	GMAC|Gly0125890.1	GSIN|evm.model.contig6.18	HWYC|gene-yipf4	NGRA|gene-yipf4	PGON|evm.model.Contig570.4	-	PHYP|gene-yipf4	PLON|CWZG0022079	PMAC|DKZG0012375	PSUL|evm.model.contig12.150	SASO|gene-C0J50_9224	SMER|gene-yipf4	TFUL|gene-yipf4	TROS|gene-yipf4	20
IPUN|gene-yipf5	AMEL|gene-AMELA_G00211120	-	CGAR|gene-yipf5	DRER|gene-yipf5	EKIS|Eki_2G0010110.1	-	GAND|ZCZ0202690.1	GCEN|evm.model.ptg000053l_np12.37	GMAC|Gly0133570.1	GSIN|evm.model.contig36.285	HWYC|gene-yipf5	NGRA|gene-yipf5	PGON|evm.model.Contig294.10	PHOD|PCZ0G017830	PHYP|gene-yipf5	PLON|CWZG0001392	PMAC|DKZG0000025	PSUL|evm.model.contig63.29	SASO|gene-C0J50_20258	SMER|gene-yipf5	TFUL|gene-yipf5	TROS|gene-yipf5	20
IPUN|gene-yipf6	AMEL|gene-AMELA_G00258770	-	CGAR|gene-yipf6	DRER|gene-yipf6-2	EKIS|Eki_25G0004400.1	ELAB|evm.model.ptg000441l_np12.13	GAND|ZCZ0186120.1	GCEN|evm.model.ptg000028l_np12.199	GMAC|Gly0200660.1	GSIN|evm.model.contig38.247	HWYC|gene-yipf6	NGRA|gene-yipf6	PGON|evm.model.Contig303.3	PHOD|PCZ0G021326	PHYP|gene-yipf6	PLON|CWZG0021313	PMAC|DKZG0020642	PSUL|evm.model.contig138.14	SASO|gene-C0J50_10179	SMER|gene-yipf6	TFUL|gene-yipf6	TROS|gene-yipf6	21
IPUN|gene-yjefn3	AMEL|gene-AMELA_G00137500	BYAR|TSK53684.1	CGAR|gene-yjefn3	DRER|gene-yjefn3	EKIS|Eki_10G0005120.1	-	-	GCEN|evm.model.ptg000014l_np12.586	GMAC|Gly0106090.1	GSIN|evm.model.contig17.216	HWYC|gene-yjefn3	NGRA|gene-yjefn3	-	PHOD|PCZ0G000149	PHYP|gene-yjefn3	PLON|CWZG0013449	PMAC|DKZG0013582	-	SASO|gene-C0J50_18879	SMER|gene-yjefn3	TFUL|gene-yjefn3	TROS|gene-yjefn3	18
IPUN|gene-yju2	AMEL|gene-AMELA_G00215720	-	CGAR|gene-yju2	DRER|gene-ccdc94	EKIS|Eki_3G0011450.1	ELAB|evm.model.ptg000022l_np12.343	GAND|ZCZ0179710.1	GCEN|evm.model.ptg000054l_np12.162	GMAC|Gly0182120.1	GSIN|evm.model.contig4.39	HWYC|gene-yju2	NGRA|gene-yju2	PGON|evm.model.Contig110.46	PHOD|PCZ0G007576	PHYP|gene-yju2	PLON|CWZG0002466	PMAC|DKZG0002491	PSUL|evm.model.contig30.134	SASO|gene-C0J50_12921	SMER|gene-LOC124403052	TFUL|gene-yju2	TROS|gene-yju2	21
IPUN|gene-yju2b	AMEL|gene-AMELA_G00000930	-	CGAR|gene-yju2b	DRER|gene-ccdc130-2	EKIS|Eki_24G0004070.1	ELAB|evm.model.ptg000245l_np12.4	GAND|ZCZ0107040.1	GCEN|evm.model.ptg000027l_np12.107	GMAC|Gly0086740.1	GSIN|evm.model.contig86.46	HWYC|gene-yju2b	NGRA|gene-LOC132874895	PGON|evm.model.Contig63.65	-	PHYP|gene-yju2b	PLON|CWZG0020833	-	PSUL|evm.model.contig72.22	SASO|gene-C0J50_10454	SMER|gene-yju2b	TFUL|gene-yju2b	TROS|gene-yju2b	19
IPUN|gene-ykt6	AMEL|gene-AMELA_G00151210	-	CGAR|gene-ykt6	DRER|gene-ykt6	EKIS|Eki_15G0002210.1	ELAB|evm.model.ptg000065l_np12.85	GAND|ZCZ0039620.1	GCEN|evm.model.ptg000010l_np12.598	GMAC|Gly0165950.1	GSIN|evm.model.contig31.124	HWYC|gene-ykt6	NGRA|gene-ykt6	PGON|evm.model.Contig40.39	PHOD|PCZ0G007067	PHYP|gene-ykt6	PLON|CWZG0014802	PMAC|DKZG0016143	PSUL|evm.model.contig42.78	SASO|gene-C0J50_15948	SMER|gene-ykt6	TFUL|gene-ykt6	TROS|gene-ykt6	21
IPUN|gene-ylpm1	AMEL|gene-AMELA_G00283850	BYAR|TUA53251.1	CGAR|gene-ylpm1	DRER|gene-ylpm1	EKIS|Eki_16G0008350.1	ELAB|evm.model.ptg000299l_np12.11	GAND|ZCZ0147630.1	GCEN|evm.model.ptg000036l_np12.270	GMAC|Gly0025680.1	GSIN|evm.model.contig220.1	HWYC|gene-ylpm1	NGRA|gene-ylpm1	PGON|evm.model.Contig567.3	PHOD|PCZ0G021834	PHYP|gene-ylpm1	PLON|CWZG0016056	PMAC|DKZG0017750	PSUL|evm.model.contig1.394	SASO|gene-C0J50_7559	SMER|gene-ylpm1	TFUL|gene-ylpm1	TROS|gene-ylpm1	22
IPUN|gene-yme1l1a	AMEL|gene-AMELA_G00078570	BYAR|TSK34892.1	-	DRER|gene-yme1l1a	EKIS|Eki_5G0003880.1	-	GAND|ZCZ0122080.1	GCEN|evm.model.ptg000012l_np12.236	GMAC|Gly0070390.1	GSIN|evm.model.contig24.142	HWYC|gene-yme1l1a	NGRA|gene-LOC132886922	PGON|evm.model.Contig1.310	-	PHYP|gene-LOC113534046	PLON|CWZG0005284	PMAC|DKZG0004324	PSUL|evm.model.contig17.164	SASO|gene-C0J50_6346	SMER|gene-yme1l1a	TFUL|gene-yme1l1a	TROS|gene-yme1l1a	19
IPUN|gene-yme1l1b	AMEL|gene-AMELA_G00213550	BYAR|TTN01724.1	CGAR|gene-yme1l1b	DRER|gene-yme1l1b	EKIS|Eki_3G0010090.1	ELAB|evm.model.ptg000022l_np12.100	GAND|ZCZ0153360.1	GCEN|evm.model.ptg000007l_np12.1161	GMAC|Gly0037940.1	GSIN|evm.model.contig52.60	HWYC|gene-yme1l1b	NGRA|gene-yme1l1b	PGON|evm.model.Contig81.63	PHOD|PCZ0G012020	PHYP|gene-yme1l1b	PLON|CWZG0002345	PMAC|DKZG0002366	PSUL|evm.model.contig30.8	SASO|gene-C0J50_6414	SMER|gene-yme1l1b	TFUL|gene-yme1l1b	TROS|gene-yme1l1b	22
IPUN|gene-yod1	AMEL|gene-AMELA_G00006550	BYAR|TTB41848.1	CGAR|gene-yod1	DRER|gene-yod1	EKIS|Eki_20G0005360.1	ELAB|evm.model.ptg000387l_np12.15	GAND|ZCZ0169150.1	GCEN|evm.model.ptg000021l_np12.225	GMAC|Gly0186650.1	GSIN|evm.model.contig45.76	HWYC|gene-yod1	NGRA|gene-yod1	PGON|evm.model.Contig17.157	PHOD|PCZ0G019363	PHYP|gene-yod1	PLON|CWZG0019258	PMAC|DKZG0018895	PSUL|evm.model.contig10.191	SASO|gene-C0J50_17486	-	TFUL|gene-yod1	TROS|gene-yod1	21
IPUN|gene-ypel1	AMEL|gene-AMELA_G00237380	-	CGAR|gene-ypel1	DRER|gene-ypel1	EKIS|Eki_27G0001250.1	ELAB|evm.model.ptg000687l_np12.19	GAND|ZCZ0027600.1	GCEN|evm.model.ptg000002l_np12.781	GMAC|Gly0066210.1	GSIN|evm.model.contig14.101	HWYC|gene-ypel1	NGRA|gene-ypel1	PGON|evm.model.Contig73.13	PHOD|PCZ0G018274	PHYP|gene-ypel1	PLON|CWZG0006828	PMAC|DKZG0006124	PSUL|evm.model.contig11.362	SASO|gene-C0J50_4248	SMER|gene-ypel2a	TFUL|gene-ypel1	TROS|gene-ypel1	21
IPUN|gene-ypel2a	-	-	CGAR|gene-ypel2a	-	-	-	-	-	-	-	HWYC|gene-ypel2a	NGRA|gene-ypel2a	-	-	PHYP|gene-ypel2a	-	-	-	-	-	-	TROS|gene-ypel2a	5
IPUN|gene-ypel2b	-	-	CGAR|gene-ypel2b	DRER|gene-ypel2a	EKIS|Eki_12G0006680.1	ELAB|evm.model.ptg000143l_np12.5	GAND|ZCZ0164080.1	-	GMAC|Gly0155590.1	GSIN|evm.model.contig37.92	HWYC|gene-ypel2b	NGRA|gene-ypel2b	-	PHOD|PCZ0G009386	PHYP|gene-ypel2b	PLON|CWZG0012782	PMAC|DKZG0009430	PSUL|evm.model.contig31.157	SASO|gene-C0J50_4924	SMER|gene-ypel2b	TFUL|gene-ypel2b	TROS|gene-ypel2b	18
IPUN|gene-ypel3	AMEL|gene-AMELA_G00027660	-	CGAR|gene-ypel3	DRER|gene-ypel3	EKIS|Eki_13G0008140.1	ELAB|evm.model.ptg000194l_np12.51	GAND|ZCZ0131150.1	GCEN|evm.model.ptg000029l_np12.766	GMAC|Gly0012450.1	GSIN|evm.model.contig3.118	HWYC|gene-ypel3	NGRA|gene-ypel3	PGON|evm.model.Contig62.45	PHOD|PCZ0G016597	PHYP|gene-ypel3	PLON|CWZG0017309	PMAC|DKZG0015020	-	SASO|gene-C0J50_2318	SMER|gene-ypel3	TFUL|gene-ypel3	TROS|gene-ypel3	20
IPUN|gene-ypel5	AMEL|gene-AMELA_G00276970	BYAR|TSK58013.1	CGAR|gene-ypel5	DRER|gene-ypel5	EKIS|Eki_1G0007330.1	ELAB|evm.model.ptg000673l_np12.220	GAND|ZCZ0042160.1	GCEN|evm.model.ptg000036l_np12.582	GMAC|Gly0022630.1	GSIN|evm.model.contig5.165	HWYC|gene-ypel5	NGRA|gene-LOC132882995	PGON|evm.model.Contig11.2	PHOD|PCZ0G013473	PHYP|gene-ypel5	PLON|CWZG0015564	PMAC|DKZG0017264	PSUL|evm.model.contig61.86	SASO|gene-C0J50_4798	SMER|gene-ypel5	TFUL|gene-ypel5	TROS|gene-LOC134314480	22
IPUN|gene-yrdc	AMEL|gene-AMELA_G00078320	BYAR|TSK34910.1	CGAR|gene-yrdc	DRER|gene-yrdc	EKIS|Eki_5G0003600.1	ELAB|evm.model.ptg000054l_np12.25	GAND|ZCZ0121830.1	GCEN|evm.model.ptg000012l_np12.205	GMAC|Gly0070200.1	GSIN|evm.model.contig24.166	HWYC|gene-yrdc	NGRA|gene-yrdc	PGON|evm.model.Contig1.332	PHOD|PCZ0G007649	PHYP|gene-yrdc	PLON|CWZG0005262	PMAC|DKZG0004349	-	SASO|gene-C0J50_6370	SMER|gene-yrdc	TFUL|gene-yrdc	TROS|gene-yrdc	21
IPUN|gene-yrk	AMEL|gene-AMELA_G00249110	BYAR|TSK31370.1	CGAR|gene-yrk	DRER|gene-yrk	EKIS|Eki_22G0004240.1	ELAB|evm.model.ptg000032l_np12.490	GAND|ZCZ0024330.1	GCEN|evm.model.ptg000003l_np12.125	GMAC|Gly0017740.1	GSIN|evm.model.contig11.227	HWYC|gene-yrk	NGRA|gene-yrk	PGON|evm.model.Contig7.275	PHOD|PCZ0G015854	PHYP|gene-yrk	-	PMAC|DKZG0020200	PSUL|evm.model.contig3.257	SASO|gene-C0J50_18932	SMER|gene-yrk	TFUL|gene-yrk	TROS|gene-yrk	21
IPUN|gene-ythdc1	AMEL|gene-AMELA_G00252690	BYAR|TSL28229.1	CGAR|gene-ythdc1	DRER|gene-ythdc1	EKIS|Eki_25G0001380.1	ELAB|evm.model.ptg000101l_np12.133	GAND|ZCZ0124020.1	GCEN|evm.model.ptg000009l_np12.439	GMAC|Gly0198070.1	GSIN|evm.model.contig39.208	HWYC|gene-ythdc1	NGRA|gene-ythdc1	PGON|evm.model.Contig36.126	PHOD|PCZ0G014464	PHYP|gene-ythdc1	PLON|CWZG0021042	PMAC|DKZG0020923	PSUL|evm.model.contig15.301	SASO|gene-C0J50_0375	SMER|gene-ythdc1	TFUL|gene-ythdc1	TROS|gene-ythdc1	22
IPUN|gene-ythdf1	AMEL|gene-AMELA_G00261070	BYAR|TSW62383.1	CGAR|gene-ythdf1	DRER|gene-ythdf1	EKIS|Eki_7G0005550.1	ELAB|evm.model.ptg000015l_np12.684	GAND|ZCZ0087580.1	GCEN|evm.model.ptg000023l_np12.510	GMAC|Gly0180690.1	GSIN|evm.model.contig33.90	HWYC|gene-ythdf1	NGRA|gene-ythdf1	PGON|evm.model.Contig13.165	PHOD|PCZ0G003174	PHYP|gene-ythdf1	PLON|CWZG0009189	PMAC|DKZG0010214	PSUL|evm.model.contig13.255	SASO|gene-C0J50_3733	SMER|gene-ythdf1	TFUL|gene-ythdf1	TROS|gene-ythdf1	22
IPUN|gene-ythdf2	AMEL|gene-AMELA_G00127640	BYAR|TSM77433.1	CGAR|gene-ythdf2	DRER|gene-ythdf2	EKIS|Eki_9G0007350.1	ELAB|evm.model.ptg000112l_np12.86	GAND|ZCZ0000310.1	GCEN|evm.model.ptg000015l_np12.647	GMAC|Gly0124390.1	GSIN|evm.model.contig6.149	HWYC|gene-ythdf2	NGRA|gene-ythdf2	PGON|evm.model.Contig2.420	PHOD|PCZ0G006807	PHYP|gene-ythdf2	PLON|CWZG0011150	PMAC|DKZG0012194	PSUL|evm.model.contig79.1	SASO|gene-C0J50_17731	SMER|gene-ythdf2	TFUL|gene-ythdf2	TROS|gene-ythdf2	22
IPUN|gene-ythdf3	AMEL|gene-AMELA_G00221500	BYAR|TSK98473.1	CGAR|gene-ythdf3	DRER|gene-ythdf3-2	EKIS|Eki_21G0005500.1	ELAB|evm.model.ptg000794l_np12.3	GAND|ZCZ0168390.1	GCEN|evm.model.ptg000006l_np12.498	GMAC|Gly0208490.1	GSIN|evm.model.contig25.85	HWYC|gene-ythdf3	NGRA|gene-ythdf3	PGON|evm.model.Contig98.25	PHOD|PCZ0G019445	PHYP|gene-ythdf3	PLON|CWZG0019466	PMAC|DKZG0019649	PSUL|evm.model.contig8.175	SASO|gene-C0J50_22716	SMER|gene-ythdf3	TFUL|gene-ythdf3	TROS|gene-ythdf3	22
IPUN|gene-ywhaba	AMEL|gene-AMELA_G00143690	BYAR|TSZ54740.1	CGAR|gene-ywhaba	DRER|gene-ywhabb	EKIS|Eki_4G0000250.1	ELAB|evm.model.ptg000059l_np12.127	GAND|ZCZ0102620.1	GCEN|evm.model.ptg000011l_np12.912	GMAC|Gly0032140.1	GSIN|evm.model.contig54.29	HWYC|gene-ywhaba	NGRA|gene-ywhaba	PGON|evm.model.Contig97.22	PHOD|PCZ0G015501	PHYP|gene-ywhaba	PLON|CWZG0003224	PMAC|DKZG0003246	PSUL|evm.model.contig6.43	SASO|gene-C0J50_20863	SMER|gene-ywhaba	TFUL|gene-ywhaba	TROS|gene-ywhaba	22
IPUN|gene-ywhabl	AMEL|gene-AMELA_G00084280	BYAR|TSL40943.1	CGAR|gene-ywhabl	DRER|gene-ywhabl	EKIS|Eki_5G0008270.1	ELAB|evm.model.ptg000095l_np12.61	GAND|ZCZ0151050.1	GCEN|evm.model.ptg000012l_np12.772	GMAC|Gly0074620.1	GSIN|evm.model.contig46.60	HWYC|gene-ywhabl	NGRA|gene-ywhabl	PGON|evm.model.Contig72.34	PHOD|PCZ0G020516	PHYP|gene-ywhabl	PLON|CWZG0005697	PMAC|DKZG0003912	PSUL|evm.model.contig81.51	SASO|gene-C0J50_20027	SMER|gene-ywhabl	TFUL|gene-ywhabl	TROS|gene-ywhabl	22
IPUN|gene-ywhae1	AMEL|gene-AMELA_G00102000	BYAR|TSN39322.1	CGAR|gene-ywhae1	DRER|gene-ywhae1	EKIS|Eki_12G0005090.1	ELAB|evm.model.ptg000045l_np12.188	GAND|ZCZ0053890.1	GCEN|evm.model.ptg000004l_np12.400	-	GSIN|evm.model.contig8.44	HWYC|gene-ywhae1	NGRA|gene-ywhae1	PGON|evm.model.Contig19.132	PHOD|PCZ0G003194	PHYP|gene-ywhae1	PLON|CWZG0012642	PMAC|DKZG0009292	PSUL|evm.model.contig31.18	SASO|gene-C0J50_13698	SMER|gene-ywhae1	TFUL|gene-ywhae1	TROS|gene-ywhae1	21
IPUN|gene-ywhae2	AMEL|gene-AMELA_G00253650	BYAR|TSL28161.1	CGAR|gene-LOC128512143	-	EKIS|Eki_25G0002260.1	ELAB|evm.model.ptg000101l_np12.25	GAND|ZCZ0124830.1	GCEN|evm.model.ptg000009l_np12.270	GMAC|Gly0198860.1	GSIN|evm.model.contig39.127	HWYC|gene-LOC131348157	NGRA|gene-LOC132875413	PGON|evm.model.Contig36.47	PHOD|PCZ0G005326	PHYP|gene-LOC113531346	PLON|CWZG0021117	PMAC|DKZG0020842	PSUL|evm.model.contig15.388	SASO|gene-C0J50_0294	SMER|gene-ywhae2	TFUL|gene-LOC113634130	TROS|gene-LOC134303042	21
IPUN|gene-ywhag1	AMEL|gene-AMELA_G00254020	BYAR|TTG47517.1	CGAR|gene-ywhag1	DRER|gene-ywhag2-2	EKIS|Eki_25G0002570.1	ELAB|evm.model.ptg000408l_np12.16	GAND|ZCZ0125120.1	GCEN|evm.model.ptg000009l_np12.239	GMAC|Gly0199150.1	GSIN|evm.model.contig39.98	HWYC|gene-ywhag1	NGRA|gene-ywhag1	PGON|evm.model.Contig36.16	PHOD|PCZ0G005357	PHYP|gene-ywhag1	PLON|CWZG0021147	PMAC|DKZG0020811	PSUL|evm.model.contig15.417	SASO|gene-C0J50_0259	SMER|gene-ywhag1	TFUL|gene-ywhag1	TROS|gene-ywhag1	22
IPUN|gene-ywhag2	AMEL|gene-AMELA_G00099920	BYAR|TSQ46655.1	CGAR|gene-ywhag2	DRER|gene-ywhag2	EKIS|Eki_12G0007010.1	ELAB|evm.model.ptg000143l_np12.75	GAND|ZCZ0164370.1	GCEN|evm.model.ptg000048l_np12.69	GMAC|Gly0155880.1	GSIN|evm.model.contig37.64	HWYC|gene-ywhag2	NGRA|gene-ywhag2	PGON|evm.model.Contig137.29	PHOD|PCZ0G009415	PHYP|gene-ywhag2	PLON|CWZG0012820	PMAC|DKZG0009467	PSUL|evm.model.contig31.185	SASO|gene-C0J50_4953	SMER|gene-ywhag2	TFUL|gene-ywhag2	TROS|gene-ywhag2	22
IPUN|gene-ywhah	AMEL|gene-AMELA_G00153940	BYAR|TSM12500.1	CGAR|gene-ywhah	DRER|gene-ywhah	EKIS|Eki_15G0007140.1	ELAB|evm.model.ptg001277l_np12.1	GAND|ZCZ0202140.1	GCEN|evm.model.ptg000010l_np12.745	GMAC|Gly0170460.1	GSIN|evm.model.contig55.63	HWYC|gene-ywhah	NGRA|gene-ywhah	PGON|evm.model.Contig22.169	PHOD|PCZ0G004965	PHYP|gene-ywhah	PLON|CWZG0015250	PMAC|DKZG0015700	PSUL|evm.model.contig44.124	SASO|gene-C0J50_17845	SMER|gene-ywhah	TFUL|gene-ywhah	TROS|gene-ywhah	22
IPUN|gene-ywhaqa	AMEL|gene-AMELA_G00151900	BYAR|TTF11772.1	CGAR|gene-ywhaqa	DRER|gene-ywhaqb	EKIS|Eki_16G0003310.1	ELAB|evm.model.ptg000673l_np12.263	GAND|ZCZ0041810.1	GCEN|evm.model.ptg000036l_np12.545	GMAC|Gly0022920.1	GSIN|evm.model.contig5.133	HWYC|gene-ywhaqa	NGRA|gene-ywhaqa	PGON|evm.model.Contig67.75	PHOD|PCZ0G008510	PHYP|gene-ywhaqa	PLON|CWZG0015598	PMAC|DKZG0017303	PSUL|evm.model.contig61.52	SASO|gene-C0J50_4834	SMER|gene-ywhaqa	TFUL|gene-ywhaqa	TROS|gene-ywhaqa	22
IPUN|gene-ywhaqb	AMEL|gene-AMELA_G00122760	BYAR|TSO67476.1	CGAR|gene-ywhaqb	-	EKIS|Eki_9G0002160.1	ELAB|evm.model.ptg000208l_np12.113	GAND|ZCZ0022450.1	GCEN|evm.model.ptg000015l_np12.897	GMAC|Gly0120030.1	GSIN|evm.model.contig18.173	HWYC|gene-ywhaqb	NGRA|gene-ywhaqb	PGON|evm.model.Contig2.5	PHOD|PCZ0G010194	PHYP|gene-ywhaqb	PLON|CWZG0010711	PMAC|DKZG0011741	-	SASO|gene-C0J50_1487	SMER|gene-ywhaqb	TFUL|gene-ywhaqb	-	19
IPUN|gene-ywhaz	AMEL|gene-AMELA_G00244620	BYAR|TSV28441.1	CGAR|gene-ywhaz	DRER|gene-ywhaz	EKIS|Eki_22G0000690.1	ELAB|evm.model.ptg001176l_np12.4	GAND|ZCZ0202800.1	GCEN|evm.model.ptg000003l_np12.385	GMAC|Gly0014390.1	GSIN|evm.model.contig103.21	HWYC|gene-ywhaz	NGRA|gene-ywhaz	PGON|evm.model.Contig65.25	PHOD|PCZ0G016709	PHYP|gene-ywhaz	PLON|CWZG0018149	PMAC|DKZG0019801	PSUL|evm.model.contig1.920	SASO|gene-C0J50_7027	SMER|gene-ywhaz	TFUL|gene-ywhaz	TROS|gene-ywhaz	22
IPUN|gene-yy1a	AMEL|gene-AMELA_G00123190	BYAR|TSN67129.1	CGAR|gene-yy1a	DRER|gene-yy1a	EKIS|Eki_9G0003730.1	ELAB|evm.model.ptg000023l_np12.192	GAND|ZCZ0082150.1	GCEN|evm.model.ptg000015l_np12.361	GMAC|Gly0121250.1	GSIN|evm.model.contig6.442	HWYC|gene-yy1a	NGRA|gene-yy1a	PGON|evm.model.Contig2.126	PHOD|PCZ0G010674	PHYP|gene-yy1a	PLON|CWZG0010845	PMAC|DKZG0011879	PSUL|evm.model.contig1.1120	SASO|gene-C0J50_23742	SMER|gene-yy1a	TFUL|gene-yy1a	TROS|gene-yy1a	22
IPUN|gene-yy1b	AMEL|gene-AMELA_G00277150	BYAR|TSK58023.1	CGAR|gene-yy1b	DRER|gene-yy1b	EKIS|Eki_16G0003800.1	ELAB|evm.model.ptg000673l_np12.197	GAND|ZCZ0042330.1	GCEN|evm.model.ptg000036l_np12.597	GMAC|Gly0022480.1	GSIN|evm.model.contig5.178	HWYC|gene-yy1b	NGRA|gene-yy1b	PGON|evm.model.Contig11.20	PHOD|PCZ0G008882	PHYP|gene-yy1b	PLON|CWZG0015553	PMAC|DKZG0017253	PSUL|evm.model.contig1.55	SASO|gene-C0J50_4782	SMER|gene-yy1b	TFUL|gene-yy1b	TROS|gene-yy1b	22
IPUN|gene-zanl	AMEL|gene-AMELA_G00064410	BYAR|TSL34612.1	CGAR|gene-zanl	DRER|gene-LOC100147904	EKIS|Eki_17G0002700.1	ELAB|evm.model.ptg000311l_np12.365	GAND|ZCZ0161420.1	GCEN|evm.model.ptg000035l_np12.154	GMAC|Gly0053400.1	GSIN|evm.model.contig1.145	HWYC|gene-zanl	NGRA|gene-zanl	PGON|evm.model.Contig5.215	PHOD|PCZ0G008704	PHYP|gene-zanl	PLON|CWZG0004046	PMAC|DKZG0005133	PSUL|evm.model.contig4.437	SASO|gene-C0J50_10476	SMER|gene-zanl	TFUL|gene-zanl	TROS|gene-zanl	22
IPUN|gene-zar1	AMEL|gene-AMELA_G00279390	BYAR|TSN30212.1	CGAR|gene-zar1	DRER|gene-zar1	EKIS|Eki_16G0002590.1	ELAB|evm.model.ptg000018l_np12.7	GAND|ZCZ0192650.1	GCEN|evm.model.ptg000036l_np12.469	GMAC|Gly0020240.1	GSIN|evm.model.contig5.72	HWYC|gene-zar1	NGRA|gene-zar1	PGON|evm.model.Contig67.12	PHOD|PCZ0G017672	PHYP|gene-zar1	PLON|CWZG0015826	PMAC|DKZG0017542	PSUL|evm.model.contig1.237	SASO|gene-C0J50_20500	SMER|gene-zar1	TFUL|gene-zar1	TROS|gene-zar1	22
IPUN|gene-zar1l	AMEL|gene-AMELA_G00147630	BYAR|TTE36943.1	CGAR|gene-zar1l	DRER|gene-zar1l-2	EKIS|Eki_15G0003590.1	ELAB|evm.model.ptg000038l_np12.868	GAND|ZCZ0089190.1	GCEN|evm.model.ptg000010l_np12.335	GMAC|Gly0167190.1	GSIN|evm.model.contig31.10	HWYC|gene-zar1l	NGRA|gene-zar1l	PGON|evm.model.Contig29.138	PHOD|PCZ0G009888	PHYP|gene-zar1l	PLON|CWZG0014926	-	-	SASO|gene-C0J50_4226	SMER|gene-zar1l	TFUL|gene-zar1l	TROS|gene-zar1l	20
IPUN|gene-zbbx	AMEL|gene-AMELA_G00269750	-	CGAR|gene-zbbx	DRER|gene-zbbx-2	EKIS|Eki_8G0000620.1	-	GAND|ZCZ0151850.1	GCEN|evm.model.ptg000009l_np12.14	GMAC|Gly0098080.1	GSIN|evm.model.contig4.396	HWYC|gene-zbbx	NGRA|gene-zbbx	PGON|evm.model.Contig104.28	PHOD|PCZ0G002848	PHYP|gene-zbbx	PLON|CWZG0010193	PMAC|DKZG0011238	PSUL|evm.model.contig33.56	-	SMER|gene-zbbx	TFUL|gene-zbbx	-	18
