## Supplementary Table 12. Orthologous gene assignments with RBH method for "The uplift of the Qinghai-Tibetan Plateau reshaped genome architecture and diversification of Asian torrent catfishes" (part 10 of 10)

### Sheet: Sheet1 (continued)
Supplementary Table 12. Orthologous gene assignments with RBH method
IPUN|gene-zbed4	AMEL|gene-AMELA_G00180240	-	CGAR|gene-zbed4	DRER|gene-zbed4-2	EKIS|Eki_23G0003630.1	ELAB|evm.model.ptg000167l_np12.191	GAND|ZCZ0037350.1	-	GMAC|Gly0145910.1	GSIN|evm.model.contig58.58	HWYC|gene-zbed4	NGRA|gene-zbed4	PGON|evm.model.Contig20.85	PHOD|PCZ0G008669	PHYP|gene-zbed4	-	PMAC|DKZG0021349	PSUL|evm.model.contig25.62	SASO|gene-C0J50_22395	SMER|gene-zbed4	TFUL|gene-zbed4	TROS|gene-zbed4	19
IPUN|gene-zbtb1	AMEL|gene-AMELA_G00281660	-	CGAR|gene-zbtb1	DRER|gene-zbtb1-2	EKIS|Eki_16G0007570.1	ELAB|evm.model.ptg000344l_np12.20	GAND|ZCZ0165290.1	GCEN|evm.model.ptg000036l_np12.332	GMAC|Gly0025140.1	GSIN|evm.model.contig5.488	HWYC|gene-zbtb1	NGRA|gene-zbtb1	PGON|evm.model.Contig264.4	PHOD|PCZ0G021065	PHYP|gene-zbtb1	PLON|CWZG0015994	-	PSUL|evm.model.contig1.344	SASO|gene-C0J50_3370	SMER|gene-zbtb1	TFUL|gene-zbtb1	TROS|gene-zbtb1	20
IPUN|gene-zbtb10	AMEL|gene-AMELA_G00247650	BYAR|TSK31483.1	CGAR|gene-zbtb10	DRER|gene-zbtb10-2	EKIS|Eki_22G0002870.1	ELAB|evm.model.ptg000032l_np12.652	GAND|ZCZ0098310.1	GCEN|evm.model.ptg000003l_np12.273	GMAC|Gly0016450.1	GSIN|evm.model.contig11.353	HWYC|gene-zbtb10	NGRA|gene-zbtb10	PGON|evm.model.Contig7.74	PHOD|PCZ0G013766	PHYP|gene-zbtb10	PLON|CWZG0018394	PMAC|DKZG0020005	PSUL|evm.model.contig3.387	SASO|gene-C0J50_18558	SMER|gene-zbtb10	TFUL|gene-zbtb10	TROS|gene-zbtb10	22
IPUN|gene-zbtb11	AMEL|gene-AMELA_G00191530	BYAR|TVK90622.1	CGAR|gene-zbtb11	DRER|gene-zbtb11	EKIS|Eki_4G0008360.1	ELAB|evm.model.ptg000031l_np12.113	GAND|ZCZ0018910.1	GCEN|evm.model.ptg000011l_np12.112	GMAC|Gly0028360.1	GSIN|evm.model.contig7.120	HWYC|gene-zbtb11	NGRA|gene-zbtb11	PGON|evm.model.Contig37.31	PHOD|PCZ0G004797	PHYP|gene-zbtb11	PLON|CWZG0002827	PMAC|DKZG0002858	PSUL|evm.model.contig6.426	SASO|gene-C0J50_2775	SMER|gene-zbtb11	TFUL|gene-zbtb11	TROS|gene-zbtb11	22
IPUN|gene-zbtb14	AMEL|gene-AMELA_G00076490	BYAR|TSK16098.1	CGAR|gene-zbtb14	DRER|gene-zbtb14	EKIS|Eki_5G0002100.1	-	GAND|ZCZ0101060.1	GCEN|evm.model.ptg000012l_np12.37	GMAC|Gly0068720.1	GSIN|evm.model.contig28.26	HWYC|gene-zbtb14	NGRA|gene-zbtb14	PGON|evm.model.Contig1.467	-	PHYP|gene-zbtb14	PLON|CWZG0005110	PMAC|DKZG0004505	PSUL|evm.model.contig17.2	SASO|gene-C0J50_2029	SMER|gene-zbtb14	TFUL|gene-zbtb14	TROS|gene-zbtb14	20
IPUN|gene-zbtb16a	AMEL|gene-AMELA_G00208180	BYAR|TSQ12697.1	CGAR|gene-zbtb16a	DRER|gene-zbtb16a	EKIS|Eki_2G0013130.1	ELAB|evm.model.ptg000100l_np12.224	GAND|ZCZ0094970.1	GCEN|evm.model.ptg000025l_np12.13	GMAC|Gly0130580.1	GSIN|evm.model.contig50.98	HWYC|gene-zbtb16a	NGRA|gene-zbtb16a	PGON|evm.model.Contig14.123	PHOD|PCZ0G001818	PHYP|gene-zbtb16a	PLON|CWZG0001096	PMAC|DKZG0000339	PSUL|evm.model.contig9.390	SASO|gene-C0J50_18048	SMER|gene-zbtb16a	TFUL|gene-zbtb16a	TROS|gene-zbtb16a	22
IPUN|gene-zbtb16b	AMEL|gene-AMELA_G00100920	BYAR|TSQ58028.1	CGAR|gene-zbtb16b	DRER|gene-zbtb16b	EKIS|Eki_12G0006000.1	ELAB|evm.model.ptg000045l_np12.17	GAND|ZCZ0163590.1	GCEN|evm.model.ptg000048l_np12.153	GMAC|Gly0155120.1	GSIN|evm.model.contig37.146	HWYC|gene-zbtb16b	NGRA|gene-zbtb16b	PGON|evm.model.Contig19.50	PHOD|PCZ0G004055	PHYP|gene-zbtb16b	PLON|CWZG0012729	PMAC|DKZG0009376	PSUL|evm.model.contig31.100	SASO|gene-C0J50_19672	SMER|gene-zbtb16b	TFUL|gene-zbtb16b	TROS|gene-zbtb16b	22
IPUN|gene-zbtb17	AMEL|gene-AMELA_G00195410	BYAR|TSR39556.1	CGAR|gene-zbtb17	DRER|gene-zbtb17	EKIS|Eki_14G0002830.1	ELAB|evm.model.ptg000148l_np12.173	GAND|ZCZ0114490.1	GCEN|evm.model.ptg000019l_np12.41	GMAC|Gly0176500.1	GSIN|evm.model.contig30.242	HWYC|gene-zbtb17	NGRA|gene-zbtb17	PGON|evm.model.Contig33.147	PHOD|PCZ0G007527	PHYP|gene-zbtb17	PLON|CWZG0014032	PMAC|DKZG0014291	PSUL|evm.model.contig43.9	SASO|gene-C0J50_0928	-	TFUL|gene-zbtb17	TROS|gene-zbtb17	21
IPUN|gene-zbtb18	AMEL|gene-AMELA_G00048920	BYAR|TSK42164.1	CGAR|gene-zbtb18	DRER|gene-zbtb18	EKIS|Eki_1G0006490.1	ELAB|evm.model.ptg000025l_np12.90	GAND|ZCZ0033110.1	GCEN|evm.model.ptg000032l_np12.48	GMAC|Gly0082740.1	GSIN|evm.model.contig2.68	HWYC|gene-zbtb18	NGRA|gene-zbtb18	PGON|evm.model.Contig58.7	PHOD|PCZ0G004012	PHYP|gene-zbtb18	PLON|CWZG0008131	PMAC|DKZG0007373	PSUL|evm.model.contig23.134	SASO|gene-C0J50_7420	SMER|gene-zbtb18	TFUL|gene-zbtb18	TROS|gene-zbtb18	22
IPUN|gene-zbtb20	AMEL|gene-AMELA_G00251920	BYAR|TSL28244.1	CGAR|gene-zbtb20	DRER|gene-zbtb20	EKIS|Eki_25G0000730.1	ELAB|evm.model.ptg000347l_np12.29	GAND|ZCZ0133870.1	GCEN|evm.model.ptg000009l_np12.127	GMAC|Gly0197260.1	GSIN|evm.model.contig168.7	HWYC|gene-zbtb20	NGRA|gene-zbtb20	PGON|evm.model.Contig36.178	PHOD|PCZ0G019823	PHYP|gene-zbtb20	PLON|CWZG0020989	PMAC|DKZG0020984	PSUL|evm.model.contig15.238	SASO|gene-C0J50_0433	SMER|gene-zbtb20	TFUL|gene-zbtb20	TROS|gene-zbtb20	22
IPUN|gene-zbtb21	AMEL|gene-AMELA_G00149390	BYAR|TTS33146.1	CGAR|gene-zbtb21	DRER|gene-zbtb21	EKIS|Eki_15G0000430.1	ELAB|evm.model.ptg000479l_np12.45	GAND|ZCZ0213430.1	GCEN|evm.model.ptg000010l_np12.386	GMAC|Gly0164290.1	GSIN|evm.model.contig31.269	HWYC|gene-zbtb21	NGRA|gene-zbtb21	-	PHOD|PCZ0G009952	PHYP|gene-zbtb21	PLON|CWZG0014653	PMAC|DKZG0016301	-	SASO|gene-C0J50_3657	SMER|gene-zbtb21	TFUL|gene-zbtb21	TROS|gene-zbtb21	20
IPUN|gene-zbtb22a	AMEL|gene-AMELA_G00164250	BYAR|TSR63318.1	CGAR|gene-zbtb22a	DRER|gene-zbtb22a	EKIS|Eki_3G0001290.1	ELAB|evm.model.ptg001261l_np12.4	GAND|ZCZ0174620.1	GCEN|evm.model.ptg000014l_np12.50	GMAC|Gly0045810.1	GSIN|evm.model.contig271.7	HWYC|gene-zbtb22a	NGRA|gene-zbtb22a	PGON|evm.model.Contig200.11	PHOD|PCZ0G018166	PHYP|gene-zbtb22a	PLON|CWZG0001522	PMAC|DKZG0001539	PSUL|evm.model.contig214.6	SASO|gene-C0J50_21682	SMER|gene-zbtb22a	TFUL|gene-zbtb22a	TROS|gene-zbtb22a	22
IPUN|gene-zbtb22b	AMEL|gene-AMELA_G00171590	BYAR|TSO05394.1	CGAR|gene-zbtb22b	DRER|gene-zbtb22b	EKIS|Eki_1G0014280.1	ELAB|evm.model.ptg000052l_np12.105	GAND|ZCZ0157120.1	GCEN|evm.model.ptg000002l_np12.550	GMAC|Gly0003740.1	GSIN|evm.model.contig27.205	HWYC|gene-zbtb22b	NGRA|gene-zbtb22b	PGON|evm.model.Contig138.39	PHOD|PCZ0G009630	PHYP|gene-zbtb22b	PLON|CWZG0016384	PMAC|DKZG0016652	PSUL|evm.model.contig84.14	SASO|gene-C0J50_2251	SMER|gene-zbtb22b	TFUL|gene-zbtb22b	TROS|gene-zbtb22b	22
IPUN|gene-zbtb24	AMEL|gene-AMELA_G00125620	BYAR|TSO25155.1	CGAR|gene-zbtb24	DRER|gene-zbtb24-2	EKIS|Eki_9G0005300.1	ELAB|evm.model.ptg000023l_np12.359	GAND|ZCZ0007070.1	GCEN|evm.model.ptg000015l_np12.187	GMAC|Gly0122690.1	GSIN|evm.model.contig6.304	HWYC|gene-zbtb24	NGRA|gene-zbtb24	PGON|evm.model.Contig2.270	PHOD|PCZ0G015148	PHYP|gene-zbtb24	PLON|CWZG0010984	-	PSUL|evm.model.contig1.1264	SASO|gene-C0J50_21630	SMER|gene-zbtb24	TFUL|gene-zbtb24	TROS|gene-zbtb24	21
IPUN|gene-zbtb25	AMEL|gene-AMELA_G00281670	BYAR|TSR99393.1	CGAR|gene-zbtb25	DRER|gene-zbtb25-2	EKIS|Eki_16G0007580.1	ELAB|evm.model.ptg000344l_np12.16	GAND|ZCZ0165300.1	GCEN|evm.model.ptg000036l_np12.331	GMAC|Gly0025150.1	GSIN|evm.model.contig5.489	HWYC|gene-zbtb25	NGRA|gene-zbtb25	PGON|evm.model.Contig1018.3	PHOD|PCZ0G021066	PHYP|gene-zbtb25	PLON|CWZG0015995	PMAC|DKZG0017713	PSUL|evm.model.contig1.345	SASO|gene-C0J50_3371	SMER|gene-zbtb25	TFUL|gene-zbtb25	TROS|gene-zbtb25	22
IPUN|gene-zbtb26	AMEL|gene-AMELA_G00240050	BYAR|TST10036.1	CGAR|gene-zbtb26	DRER|gene-si:ch211-236k19.4	EKIS|Eki_27G0004000.1	ELAB|evm.model.ptg000085l_np12.331	GAND|ZCZ0126210.1	GCEN|evm.model.ptg000002l_np12.1123	GMAC|Gly0063710.1	GSIN|evm.model.contig14.338	HWYC|gene-zbtb26	NGRA|gene-zbtb26	PGON|evm.model.Contig34.124	PHOD|PCZ0G017282	PHYP|gene-zbtb26	PLON|CWZG0006551	PMAC|DKZG0006395	PSUL|evm.model.contig11.83	SASO|gene-C0J50_11626	SMER|gene-zbtb26	TFUL|gene-zbtb26	TROS|gene-zbtb26	22
IPUN|gene-zbtb2b	AMEL|gene-AMELA_G00281370	BYAR|TSR99411.1	CGAR|gene-zbtb2b	DRER|gene-zbtb2a	EKIS|Eki_16G0007300.1	ELAB|evm.model.ptg001534l_np12.1	GAND|ZCZ0105030.1	GCEN|evm.model.ptg000036l_np12.364	GMAC|Gly0024900.1	GSIN|evm.model.contig5.465	HWYC|gene-zbtb2b	NGRA|gene-zbtb2b	PGON|evm.model.Contig94.14	PHOD|PCZ0G014735	PHYP|gene-zbtb2b	PLON|CWZG0015973	PMAC|DKZG0017690	PSUL|evm.model.contig1.321	SASO|gene-C0J50_3349	SMER|gene-zbtb2b	TFUL|gene-zbtb2b	TROS|gene-zbtb2b	22
IPUN|gene-zbtb3	AMEL|gene-AMELA_G00095630	BYAR|TSQ81058.1	CGAR|gene-zbtb3	DRER|gene-zbtb3	EKIS|Eki_11G0005960.1	ELAB|evm.model.ptg000043l_np12.399	GAND|ZCZ0079240.1	GCEN|evm.model.ptg000013l_np12.628	GMAC|Gly0136670.1	GSIN|evm.model.contig1.426	HWYC|gene-zbtb3	NGRA|gene-zbtb3	PGON|evm.model.Contig119.6	PHOD|PCZ0G002524	PHYP|gene-zbtb3	-	PMAC|DKZG0012914	PSUL|evm.model.contig40.60	SASO|gene-C0J50_7723	SMER|gene-zbtb3	TFUL|gene-zbtb3	TROS|gene-zbtb3	21
IPUN|gene-zbtb32	AMEL|gene-AMELA_G00104990	BYAR|TSK49688.1	CGAR|gene-zbtb32	DRER|gene-zbtb32	EKIS|Eki_12G0002440.1	ELAB|evm.model.ptg000034l_np12.73	GAND|ZCZ0034870.1	GCEN|evm.model.ptg000004l_np12.250	GMAC|Gly0150730.1	GSIN|evm.model.contig8.290	HWYC|gene-zbtb32	NGRA|gene-zbtb32	PGON|evm.model.Contig18.151	PHOD|PCZ0G011789	PHYP|gene-zbtb32	PLON|CWZG0012397	PMAC|DKZG0009043	PSUL|evm.model.contig29.220	SASO|gene-C0J50_0073	SMER|gene-zbtb32	TFUL|gene-zbtb32	TROS|gene-zbtb32	22
IPUN|gene-zbtb33	AMEL|gene-AMELA_G00036950	BYAR|TSQ81025.1	CGAR|gene-zbtb33	DRER|gene-zbtb33	EKIS|Eki_11G0005510.1	ELAB|evm.model.ptg000043l_np12.448	GAND|ZCZ0079610.1	GCEN|evm.model.ptg000013l_np12.582	GMAC|Gly0137040.1	GSIN|evm.model.contig1.464	HWYC|gene-zbtb33	NGRA|gene-LOC132889904	PGON|evm.model.Contig80.48	PHOD|PCZ0G000607	PHYP|gene-zbtb33	PLON|CWZG0011853	PMAC|DKZG0012868	PSUL|evm.model.contig40.22	SASO|gene-C0J50_7761	SMER|gene-zbtb33	TFUL|gene-zbtb33	TROS|gene-zbtb33	22
IPUN|gene-zbtb34	-	BYAR|TTB27313.1	CGAR|gene-zbtb34	DRER|gene-zbtb34	EKIS|Eki_7G0004090.1	ELAB|evm.model.ptg000015l_np12.239	GAND|ZCZ0077250.1	GCEN|evm.model.ptg000031l_np12.197	GMAC|Gly0182210.1	GSIN|evm.model.contig19.337	HWYC|gene-zbtb34	NGRA|gene-zbtb34	PGON|evm.model.Contig71.18	PHOD|PCZ0G003038	PHYP|gene-zbtb34	PLON|CWZG0009380	PMAC|DKZG0010390	PSUL|evm.model.contig35.127	SASO|gene-C0J50_2472	SMER|gene-zbtb34	TFUL|gene-zbtb34	TROS|gene-zbtb34	21
IPUN|gene-zbtb37	AMEL|gene-AMELA_G00136460	BYAR|TSK53762.1	CGAR|gene-zbtb37	DRER|gene-zbtb37	EKIS|Eki_10G0004050.1	ELAB|evm.model.ptg000044l_np12.366	GAND|ZCZ0061570.1	GCEN|evm.model.ptg000014l_np12.694	GMAC|Gly0107070.1	GSIN|evm.model.contig17.304	HWYC|gene-zbtb37	NGRA|gene-zbtb37	PGON|evm.model.Contig6.212	PHOD|PCZ0G000247	PHYP|gene-zbtb37	PLON|CWZG0013354	PMAC|DKZG0013676	PSUL|evm.model.contig1.732	SASO|gene-C0J50_5836	SMER|gene-zbtb37	TFUL|gene-zbtb37	TROS|gene-zbtb37	22
IPUN|gene-zbtb38	AMEL|gene-AMELA_G00270200	BYAR|TSR87298.1	CGAR|gene-zbtb38	DRER|gene-zbtb38-2	EKIS|Eki_8G0001110.1	ELAB|evm.model.ptg000005l_np12.48	-	GCEN|evm.model.ptg000020l_np12.74	GMAC|Gly0098390.1	-	HWYC|gene-zbtb38	NGRA|gene-zbtb38	-	PHOD|PCZ0G014497	PHYP|gene-zbtb38	-	-	PSUL|evm.model.contig33.84	SASO|gene-C0J50_8696	SMER|gene-zbtb38	TFUL|gene-zbtb38	TROS|gene-zbtb38	17
IPUN|gene-zbtb4	AMEL|gene-AMELA_G00109630	BYAR|TTA26191.1	CGAR|gene-zbtb4	DRER|gene-zbtb4	EKIS|Eki_18G0006010.1	ELAB|evm.model.ptg000164l_np12.18	GAND|ZCZ0128820.1	GCEN|evm.model.ptg000096l_np12.133	GMAC|Gly0156800.1	GSIN|evm.model.contig20.160	HWYC|gene-zbtb4	NGRA|gene-zbtb4	PGON|evm.model.Contig75.34	PHOD|PCZ0G016889	PHYP|gene-zbtb4	-	PMAC|DKZG0017867	PSUL|evm.model.contig9.5	SASO|gene-C0J50_8523	SMER|gene-zbtb4	TFUL|gene-zbtb4	TROS|gene-zbtb4	21
IPUN|gene-zbtb40	AMEL|gene-AMELA_G00003480	BYAR|TTB85616.1	CGAR|gene-zbtb40	DRER|gene-zbtb40	EKIS|Eki_20G0001070.1	ELAB|evm.model.ptg000364l_np12.36	GAND|ZCZ0197060.1	GCEN|evm.model.ptg000021l_np12.354	GMAC|Gly0190290.1	GSIN|evm.model.contig32.142	HWYC|gene-zbtb40	NGRA|gene-zbtb40	PGON|evm.model.Contig16.87	PHOD|PCZ0G001516	PHYP|gene-zbtb40	PLON|CWZG0018863	PMAC|DKZG0018513	PSUL|evm.model.contig133.19	SASO|gene-C0J50_7211	SMER|gene-zbtb40	TFUL|gene-zbtb40	TROS|gene-zbtb40	22
IPUN|gene-zbtb41	AMEL|gene-AMELA_G00067220	BYAR|TSL47734.1	CGAR|gene-zbtb41	DRER|gene-zbtb41	EKIS|Eki_26G0002020.1	ELAB|evm.model.ptg000026l_np12.156	GAND|ZCZ0004630.1	GCEN|evm.model.ptg000016l_np12.397	GMAC|Gly0049390.1	GSIN|evm.model.contig23.244	HWYC|gene-zbtb41	NGRA|gene-zbtb41	PGON|evm.model.Contig12.234	PHOD|PCZ0G002831	PHYP|gene-zbtb41	PLON|CWZG0004530	PMAC|DKZG0005630	PSUL|evm.model.contig41.81	SASO|gene-C0J50_4305	SMER|gene-zbtb41	TFUL|gene-zbtb41	TROS|gene-zbtb41	22
IPUN|gene-zbtb42	-	BYAR|TTC14924.1	CGAR|gene-zbtb42	DRER|gene-zbtb42	EKIS|Eki_9G0002510.1	ELAB|evm.model.ptg000023l_np12.3	GAND|ZCZ0022140.1	GCEN|evm.model.ptg000015l_np12.472	GMAC|Gly0120320.1	GSIN|evm.model.contig18.94	HWYC|gene-zbtb42	NGRA|gene-zbtb42	-	PHOD|PCZ0G015540	PHYP|gene-zbtb42	PLON|CWZG0010743	PMAC|DKZG0011772	PSUL|evm.model.contig1.1016	SASO|gene-C0J50_15464	SMER|gene-zbtb42	TFUL|gene-zbtb42	TROS|gene-zbtb42	20
IPUN|gene-zbtb44	AMEL|gene-AMELA_G00254720	BYAR|TSY98101.1	CGAR|gene-zbtb44	DRER|gene-zbtb44-2	EKIS|Eki_25G0003140.1	ELAB|evm.model.ptg000029l_np12.94	GAND|ZCZ0125660.1	GCEN|evm.model.ptg000009l_np12.170	GMAC|Gly0199660.1	GSIN|evm.model.contig39.43	HWYC|gene-zbtb44	NGRA|gene-zbtb44	PGON|evm.model.Contig55.29	PHOD|PCZ0G005412	PHYP|gene-zbtb44	PLON|CWZG0021202	PMAC|DKZG0020756	PSUL|evm.model.contig85.40	SASO|gene-C0J50_0198	SMER|gene-zbtb44	TFUL|gene-zbtb44	TROS|gene-zbtb44	22
IPUN|gene-zbtb45	AMEL|gene-AMELA_G00235950	BYAR|TTE81787.1	CGAR|gene-zbtb45	DRER|gene-zgc:76872	EKIS|Eki_2G0006380.1	ELAB|evm.model.ptg000066l_np12.76	GAND|ZCZ0083110.1	GCEN|evm.model.ptg000018l_np12.497	GMAC|Gly0090380.1	GSIN|evm.model.contig13.284	HWYC|gene-zbtb45	NGRA|gene-zbtb45	PGON|evm.model.Contig27.126	PHOD|PCZ0G012376	PHYP|gene-zbtb45	PLON|CWZG0000595	PMAC|DKZG0000844	PSUL|evm.model.contig16.263	SASO|gene-C0J50_8347	SMER|gene-zbtb45	TFUL|gene-zbtb45	TROS|gene-zbtb45	22
IPUN|gene-zbtb46	AMEL|gene-AMELA_G00198110	BYAR|TSS48088.1	CGAR|gene-zbtb46	DRER|gene-LOC110439118	EKIS|Eki_14G0005400.1	ELAB|evm.model.ptg000043l_np12.219	GAND|ZCZ0026040.1	GCEN|evm.model.ptg000019l_np12.426	GMAC|Gly0174210.1	GSIN|evm.model.contig143.2	HWYC|gene-zbtb46	NGRA|gene-zbtb46	-	PHOD|PCZ0G001314	PHYP|gene-zbtb46	PLON|CWZG0014258	PMAC|DKZG0014534	PSUL|evm.model.contig27.17	SASO|gene-C0J50_1157	-	TFUL|gene-zbtb46	TROS|gene-zbtb46	20
IPUN|gene-zbtb47a	AMEL|gene-AMELA_G00219560	-	CGAR|gene-zbtb47a	DRER|gene-zbtb47a	EKIS|Eki_1G0013760.1	ELAB|evm.model.ptg000052l_np12.144	-	GCEN|evm.model.ptg000002l_np12.513	GMAC|Gly0004030.1	GSIN|evm.model.contig27.176	HWYC|gene-zbtb47a	NGRA|gene-zbtb47a	PGON|evm.model.Contig25.185	PHOD|PCZ0G009657	PHYP|gene-zbtb47a	PLON|CWZG0016337	PMAC|DKZG0016597	PSUL|evm.model.contig19.108	SASO|gene-C0J50_23486	SMER|gene-zbtb47a	TFUL|gene-zbtb47a	TROS|gene-zbtb47a	20
IPUN|gene-zbtb47b	AMEL|gene-AMELA_G00222090	-	CGAR|gene-zbtb47b	DRER|gene-zbtb47b	EKIS|Eki_21G0004910.1	ELAB|evm.model.ptg000979l_np12.64	GAND|ZCZ0074730.1	GCEN|evm.model.ptg000069l_np12.17	GMAC|Gly0195280.1	GSIN|evm.model.contig25.143	HWYC|gene-zbtb47b	NGRA|gene-zbtb47b	PGON|evm.model.Contig43.82	PHOD|PCZ0G016514	PHYP|gene-zbtb47b	PLON|CWZG0019520	PMAC|DKZG0019587	PSUL|evm.model.contig8.235	SASO|gene-C0J50_23438	SMER|gene-zbtb47b	TFUL|gene-zbtb47b	TROS|gene-zbtb47b	21
IPUN|gene-zbtb48	-	BYAR|TSL61238.1	CGAR|gene-zbtb48	DRER|gene-zbtb48	EKIS|Eki_14G0006480.1	ELAB|evm.model.ptg000196l_np12.40	GAND|ZCZ0062320.1	GCEN|evm.model.ptg000019l_np12.704	GMAC|Gly0173260.1	GSIN|evm.model.contig34.217	HWYC|gene-zbtb48	NGRA|gene-zbtb48	PGON|evm.model.Contig31.171	PHOD|PCZ0G001220	PHYP|gene-zbtb48	PLON|CWZG0014355	PMAC|DKZG0014637	PSUL|evm.model.contig27.115	SASO|gene-C0J50_6101	SMER|gene-zbtb48	TFUL|gene-zbtb48	TROS|gene-zbtb48	21
IPUN|gene-zbtb49	AMEL|gene-AMELA_G00020060	BYAR|TSK87453.1	CGAR|gene-zbtb49	-	EKIS|Eki_13G0003260.1	ELAB|evm.model.ptg000011l_np12.169	GAND|ZCZ0150640.1	GCEN|evm.model.ptg000029l_np12.425	GMAC|Gly0007270.1	GSIN|evm.model.contig3.522	HWYC|gene-zbtb49	NGRA|gene-zbtb49	PGON|evm.model.Contig48.114	PHOD|PCZ0G001949	PHYP|gene-zbtb49	PLON|CWZG0016883	PMAC|DKZG0015445	PSUL|evm.model.contig92.48	SASO|gene-C0J50_2568	SMER|gene-zbtb49	TFUL|gene-zbtb49	TROS|gene-zbtb49	21
IPUN|gene-zbtb7a	AMEL|gene-AMELA_G00137820	BYAR|TSK53657.1	CGAR|gene-zbtb7a	DRER|gene-zbtb7a	EKIS|Eki_10G0005370.1	ELAB|evm.model.ptg000044l_np12.201	GAND|ZCZ0060360.1	GCEN|evm.model.ptg000014l_np12.559	GMAC|Gly0105850.1	GSIN|evm.model.contig17.189	HWYC|gene-zbtb7a	NGRA|gene-zbtb7a	PGON|evm.model.Contig6.97	PHOD|PCZ0G000123	PHYP|gene-zbtb7a	PLON|CWZG0013477	PMAC|DKZG0013556	PSUL|evm.model.contig1.618	SASO|gene-C0J50_13782	SMER|gene-zbtb7a	TFUL|gene-zbtb7a	TROS|gene-zbtb7a	22
IPUN|gene-zbtb7b	AMEL|gene-AMELA_G00070950	BYAR|TSK77018.1	CGAR|gene-zbtb7b	DRER|gene-zbtb7b	EKIS|Eki_5G0010910.1	ELAB|evm.model.ptg000603l_np12.1	GAND|ZCZ0204660.1	GCEN|evm.model.ptg000012l_np12.981	GMAC|Gly0076850.1	GSIN|evm.model.contig145.29	HWYC|gene-zbtb7b	NGRA|gene-zbtb7b	PGON|evm.model.Contig1957.2	PHOD|PCZ0G007410	PHYP|gene-zbtb7b	PLON|CWZG0021645	-	PSUL|evm.model.contig78.34	SASO|gene-C0J50_22303	SMER|gene-zbtb7b	TFUL|gene-zbtb7b	TROS|gene-zbtb7b	21
IPUN|gene-zbtb8a	AMEL|gene-AMELA_G00128790	BYAR|TSS85062.1	CGAR|gene-zbtb8a	DRER|gene-zbtb8a	EKIS|Eki_9G0008410.1	ELAB|evm.model.ptg000191l_np12.19	GAND|ZCZ0178020.1	GCEN|evm.model.ptg000015l_np12.541	GMAC|Gly0125390.1	GSIN|evm.model.contig6.65	HWYC|gene-zbtb8a	NGRA|gene-zbtb8a	PGON|evm.model.Contig175.22	PHOD|PCZ0G018936	PHYP|gene-zbtb8a	PLON|CWZG0011263	PMAC|DKZG0012310	PSUL|evm.model.contig12.208	SASO|gene-C0J50_17755	SMER|gene-zbtb8a	TFUL|gene-zbtb8a	TROS|gene-zbtb8a	22
IPUN|gene-zbtb8b	AMEL|gene-AMELA_G00247540	BYAR|TSK31491.1	CGAR|gene-zbtb8b	DRER|gene-zbtb8b	EKIS|Eki_22G0002760.1	ELAB|evm.model.ptg000032l_np12.664	GAND|ZCZ0098410.1	GCEN|evm.model.ptg000003l_np12.262	GMAC|Gly0016350.1	GSIN|evm.model.contig11.364	HWYC|gene-zbtb8b	NGRA|gene-zbtb8b	PGON|evm.model.Contig7.64	PHOD|PCZ0G013756	PHYP|gene-zbtb8b	PLON|CWZG0018382	PMAC|DKZG0019995	PSUL|evm.model.contig3.397	SASO|gene-C0J50_8632	SMER|gene-zbtb8b	TFUL|gene-zbtb8b	TROS|gene-zbtb8b	22
IPUN|gene-zbtb8os	AMEL|gene-AMELA_G00044070	BYAR|TST98563.1	CGAR|gene-zbtb8os	DRER|gene-zbtb8os	EKIS|Eki_1G0008810.1	ELAB|evm.model.ptg000286l_np12.5	GAND|ZCZ0024820.1	GCEN|evm.model.ptg000073l_np12.79	GMAC|Gly0084840.1	GSIN|evm.model.contig42.118	HWYC|gene-zbtb8os	NGRA|gene-zbtb8os	PGON|evm.model.Contig26.119	PHOD|PCZ0G020406	PHYP|gene-zbtb8os	PLON|CWZG0007918	PMAC|DKZG0007161	PSUL|evm.model.contig7.8	SASO|gene-C0J50_1286	SMER|gene-zbtb8os	TFUL|gene-zbtb8os	TROS|gene-zbtb8os	22
IPUN|gene-zc2hc1a	AMEL|gene-AMELA_G00221260	-	CGAR|gene-zc2hc1a	DRER|gene-zc2hc1a-2	EKIS|Eki_21G0005790.1	ELAB|evm.model.ptg000541l_np12.13	GAND|ZCZ0006380.1	GCEN|evm.model.ptg000006l_np12.531	GMAC|Gly0196060.1	GSIN|evm.model.contig25.43	HWYC|gene-zc2hc1a	NGRA|gene-zc2hc1a	PGON|evm.model.Contig98.48	PHOD|PCZ0G022297	PHYP|gene-zc2hc1a	PLON|CWZG0019444	PMAC|DKZG0019670	PSUL|evm.model.contig59.84	SASO|gene-C0J50_20340	SMER|gene-zc2hc1a	TFUL|gene-zc2hc1a	TROS|gene-zc2hc1a	21
IPUN|gene-zc3h10	AMEL|gene-AMELA_G00143660	BYAR|TSZ54737.1	CGAR|gene-zc3h10	DRER|gene-zc3h10	EKIS|Eki_4G0000220.1	ELAB|evm.model.ptg000059l_np12.122	GAND|ZCZ0102650.1	GCEN|evm.model.ptg000011l_np12.909	GMAC|Gly0032110.1	GSIN|evm.model.contig54.32	HWYC|gene-zc3h10	NGRA|gene-zc3h10	PGON|evm.model.Contig97.19	PHOD|PCZ0G004188	PHYP|gene-zc3h10	PLON|CWZG0003221	PMAC|DKZG0003243	PSUL|evm.model.contig6.46	SASO|gene-C0J50_20866	SMER|gene-zc3h10	TFUL|gene-zc3h10	TROS|gene-zc3h10	22
IPUN|gene-zc3h11a	AMEL|gene-AMELA_G00166670	BYAR|TST85779.1	CGAR|gene-zc3h11a	DRER|gene-zc3h11a	EKIS|Eki_20G0002650.1	-	GAND|ZCZ0147200.1	GCEN|evm.model.ptg000021l_np12.552	GMAC|Gly0188910.1	GSIN|evm.model.contig32.6	HWYC|gene-zc3h11a	NGRA|gene-zc3h11a	PGON|evm.model.Contig16.214	-	PHYP|gene-zc3h11a	PLON|CWZG0019019	PMAC|DKZG0018666	PSUL|evm.model.contig10.123	SASO|gene-C0J50_8980	SMER|gene-zc3h11a	TFUL|gene-zc3h11a	TROS|gene-zc3h11a	20
IPUN|gene-zc3h12ab	AMEL|gene-AMELA_G00163840	BYAR|TSR63292.1	CGAR|gene-zc3h12ab	DRER|gene-si:dkey-206d17.12	EKIS|Eki_3G0001600.1	ELAB|evm.model.ptg000345l_np12.10	GAND|ZCZ0192010.1	GCEN|evm.model.ptg000014l_np12.85	GMAC|Gly0045470.1	GSIN|evm.model.contig4.232	HWYC|gene-zc3h12ab	NGRA|gene-zc3h12ab	PGON|evm.model.Contig122.9	PHOD|PCZ0G020054	PHYP|gene-zc3h12ab	PLON|CWZG0001549	PMAC|DKZG0001570	PSUL|evm.model.contig55.4	SASO|gene-C0J50_9604	SMER|gene-zc3h12ab	TFUL|gene-zc3h12ab	TROS|gene-zc3h12ab	22
IPUN|gene-zc3h12b	AMEL|gene-AMELA_G00258720	BYAR|TUE36589.1	CGAR|gene-zc3h12b	DRER|gene-zc3h12b	EKIS|Eki_25G0004460.1	ELAB|evm.model.ptg000441l_np12.8	GAND|ZCZ0207820.1	GCEN|evm.model.ptg000028l_np12.102	GMAC|Gly0200770.1	GSIN|evm.model.contig38.242	HWYC|gene-zc3h12b	NGRA|gene-zc3h12b	PGON|evm.model.Contig303.9	PHOD|PCZ0G021277	PHYP|gene-zc3h12b	PLON|CWZG0021319	PMAC|DKZG0020637	PSUL|evm.model.contig138.9	SASO|gene-C0J50_10184	SMER|gene-zc3h12b	TFUL|gene-zc3h12b	TROS|gene-zc3h12b	22
IPUN|gene-zc3h13	AMEL|gene-AMELA_G00232220	BYAR|TSK17954.1	CGAR|gene-zc3h13	DRER|gene-zc3h13	EKIS|Eki_2G0003660.1	ELAB|evm.model.ptg000078l_np12.117	GAND|ZCZ0083950.1	GCEN|evm.model.ptg000018l_np12.126	GMAC|Gly0092930.1	GSIN|evm.model.contig57.72	HWYC|gene-zc3h13	NGRA|gene-zc3h13	PGON|evm.model.Contig3.230	PHOD|PCZ0G009240	PHYP|gene-zc3h13	PLON|CWZG0000342	PMAC|DKZG0001088	PSUL|evm.model.contig26.133	SASO|gene-C0J50_21967	SMER|gene-zc3h13	TFUL|gene-zc3h13	TROS|gene-zc3h13	22
IPUN|gene-zc3h14	AMEL|gene-AMELA_G00015690	BYAR|TUD52963.1	CGAR|gene-zc3h14	DRER|gene-zc3h14-2	EKIS|Eki_26G0005420.1	ELAB|evm.model.ptg001193l_np12.3	GAND|ZCZ0153710.1	GCEN|evm.model.ptg000045l_np12.17	-	GSIN|evm.model.contig101.35	HWYC|gene-zc3h14	NGRA|gene-zc3h14	PGON|evm.model.Contig644.6	PHOD|PCZ0G019780	PHYP|gene-zc3h14	PLON|CWZG0004862	PMAC|DKZG0005976	PSUL|evm.model.contig15.39	SASO|gene-C0J50_1786	SMER|gene-zc3h14	TFUL|gene-zc3h14	TROS|gene-zc3h14	21
IPUN|gene-zc3h15	AMEL|gene-AMELA_G00084600	-	CGAR|gene-zc3h15	DRER|gene-zc3h15	EKIS|Eki_6G0000290.1	ELAB|evm.model.ptg000409l_np12.2	GAND|ZCZ0169820.1	GCEN|evm.model.ptg000001l_np12.398	GMAC|Gly0117840.1	GSIN|evm.model.contig47.164	HWYC|gene-zc3h15	NGRA|gene-zc3h15	PGON|evm.model.Contig1982.1	PHOD|PCZ0G010107	PHYP|gene-zc3h15	PLON|CWZG0007758	PMAC|DKZG0008021	PSUL|evm.model.contig83.15	SASO|gene-C0J50_10570	SMER|gene-zc3h15	TFUL|gene-zc3h15	TROS|gene-zc3h15	21
IPUN|gene-zc3h18	AMEL|gene-AMELA_G00038990	BYAR|TSK38526.1	CGAR|gene-zc3h18	DRER|gene-zc3h18-3	EKIS|Eki_8G0004810.1	ELAB|evm.model.ptg000005l_np12.612	GAND|ZCZ0104100.1	GCEN|evm.model.ptg000028l_np12.541	GMAC|Gly0100070.1	GSIN|evm.model.contig9.100	HWYC|gene-zc3h18	NGRA|gene-zc3h18	PGON|evm.model.Contig8.224	PHOD|PCZ0G013645	PHYP|gene-zc3h18	PLON|CWZG0009963	PMAC|DKZG0011008	PSUL|evm.model.contig20.22	SASO|gene-C0J50_16624	SMER|gene-zc3h18	TFUL|gene-zc3h18	TROS|gene-zc3h18	22
IPUN|gene-zc3h3	AMEL|gene-AMELA_G00192250	BYAR|TSL22070.1	CGAR|gene-zc3h3	DRER|gene-zc3h3	EKIS|Eki_4G0008950.1	ELAB|evm.model.ptg000031l_np12.21	GAND|ZCZ0128980.1	GCEN|evm.model.ptg000011l_np12.295	GMAC|Gly0027830.1	GSIN|evm.model.contig7.73	HWYC|gene-zc3h3	NGRA|gene-zc3h3	PGON|evm.model.Contig38.20	PHOD|PCZ0G004845	PHYP|gene-zc3h3	PLON|CWZG0002781	PMAC|DKZG0002809	PSUL|evm.model.contig49.51	SASO|gene-C0J50_8958	SMER|gene-zc3h3	TFUL|gene-zc3h3	TROS|gene-zc3h3	22
IPUN|gene-zc3h4	AMEL|gene-AMELA_G00101760	BYAR|TSN39336.1	CGAR|gene-zc3h4	DRER|gene-zc3h4	EKIS|Eki_12G0005320.1	ELAB|evm.model.ptg000045l_np12.162	GAND|ZCZ0054080.1	GCEN|evm.model.ptg000004l_np12.375	GMAC|Gly0154510.1	GSIN|evm.model.contig8.25	HWYC|gene-zc3h4	NGRA|gene-zc3h4	PGON|evm.model.Contig19.114	PHOD|PCZ0G019643	PHYP|gene-zc3h4	PLON|CWZG0012661	PMAC|DKZG0009311	PSUL|evm.model.contig31.37	SASO|gene-C0J50_13716	SMER|gene-zc3h4	TFUL|gene-zc3h4	TROS|gene-zc3h4	22
IPUN|gene-zc3h7a	AMEL|gene-AMELA_G00249670	BYAR|TSS23706.1	CGAR|gene-zc3h7a	DRER|gene-zc3h7a	EKIS|Eki_22G0005710.1	ELAB|evm.model.ptg000032l_np12.251	GAND|ZCZ0023070.1	GCEN|evm.model.ptg000031l_np12.82	GMAC|Gly0019000.1	GSIN|evm.model.contig11.96	HWYC|gene-zc3h7a	NGRA|gene-zc3h7a	PGON|evm.model.Contig7.324	PHOD|PCZ0G004511	PHYP|gene-zc3h7a	PLON|CWZG0018654	PMAC|DKZG0020255	PSUL|evm.model.contig3.132	SASO|gene-C0J50_17582	SMER|gene-zc3h7a	TFUL|gene-zc3h7a	TROS|gene-zc3h7a	22
IPUN|gene-zc3h7ba	AMEL|gene-AMELA_G00174670	-	CGAR|gene-zc3h7ba	DRER|gene-zgc:162198	EKIS|Eki_13G0001220.1	-	GAND|ZCZ0190490.1	GCEN|evm.model.ptg000002l_np12.293	GMAC|Gly0000940.1	GSIN|evm.model.contig12.103	HWYC|gene-zc3h7ba	NGRA|gene-zc3h7ba	PGON|evm.model.Contig147.28	PHOD|PCZ0G018427	PHYP|gene-zc3h7ba	PLON|CWZG0016640	PMAC|DKZG0022686	PSUL|evm.model.contig12.505	SASO|gene-C0J50_18813	SMER|gene-zc3h7ba	TFUL|gene-zc3h7ba	TROS|gene-zc3h7ba	20
IPUN|gene-zc3h7bb	AMEL|gene-AMELA_G00113960	BYAR|TSK14679.1	CGAR|gene-zc3h7bb	DRER|gene-zc3h7b-2	EKIS|Eki_18G0002500.1	ELAB|evm.model.ptg000013l_np12.93	GAND|ZCZ0010720.1	GCEN|evm.model.ptg000024l_np12.255	GMAC|Gly0160140.1	GSIN|evm.model.contig59.89	HWYC|gene-zc3h7bb	NGRA|gene-zc3h7bb	PGON|evm.model.Contig115.35	PHOD|PCZ0G008293	PHYP|gene-zc3h7bb	PLON|CWZG0017896	PMAC|DKZG0018202	PSUL|evm.model.contig5.298	SASO|gene-C0J50_16996	SMER|gene-zc3h7bb	TFUL|gene-zc3h7bb	TROS|gene-zc3h7bb	22
IPUN|gene-zc4h2	AMEL|gene-AMELA_G00258710	-	CGAR|gene-zc4h2	-	EKIS|Eki_25G0004470.1	ELAB|evm.model.ptg000441l_np12.7	GAND|ZCZ0207810.1	GCEN|evm.model.ptg000028l_np12.101	-	GSIN|evm.model.contig38.241	HWYC|gene-zc4h2	NGRA|gene-zc4h2	PGON|evm.model.Contig303.10	PHOD|PCZ0G021276	PHYP|gene-zc4h2	PLON|CWZG0021320	PMAC|DKZG0020636	PSUL|evm.model.contig138.8	SASO|gene-C0J50_10185	SMER|gene-zc4h2	TFUL|gene-zc4h2	-	18
IPUN|gene-zcchc10	AMEL|gene-AMELA_G00211220	-	CGAR|gene-zcchc10	DRER|gene-zcchc10	EKIS|Eki_2G0009990.1	ELAB|evm.model.ptg000658l_np12.2	-	GCEN|evm.model.ptg000053l_np12.48	GMAC|Gly0133650.1	GSIN|evm.model.contig36.292	HWYC|gene-zcchc10	NGRA|gene-zcchc10	PGON|evm.model.Contig632.5	PHOD|PCZ0G022099	PHYP|gene-zcchc10	PLON|CWZG0001401	PMAC|DKZG0000016	PSUL|evm.model.contig277.1	SASO|gene-C0J50_20266	SMER|gene-zcchc10	TFUL|gene-zcchc10	TROS|gene-zcchc10	20
IPUN|gene-zcchc14	AMEL|gene-AMELA_G00097400	BYAR|TTM68940.1	CGAR|gene-zcchc14	DRER|gene-zcchc14	EKIS|Eki_11G0000570.1	ELAB|evm.model.ptg000519l_np12.9	GAND|ZCZ0211040.1	GCEN|evm.model.ptg000013l_np12.377	GMAC|Gly0141330.1	GSIN|evm.model.contig65.15	HWYC|gene-zcchc14	NGRA|gene-zcchc14	PGON|evm.model.Contig261.14	PHOD|PCZ0G020306	PHYP|gene-zcchc14	PLON|CWZG0011426	PMAC|DKZG0012441	PSUL|evm.model.contig47.99	SASO|gene-C0J50_23156	SMER|gene-zcchc14	TFUL|gene-zcchc14	TROS|gene-zcchc14	22
IPUN|gene-zcchc17	AMEL|gene-AMELA_G00249020	BYAR|TSK31377.1	CGAR|gene-zcchc17	DRER|gene-zcchc17	EKIS|Eki_22G0004170.1	ELAB|evm.model.ptg000032l_np12.499	-	GCEN|evm.model.ptg000003l_np12.117	GMAC|Gly0017660.1	GSIN|evm.model.contig11.236	HWYC|gene-zcchc17	NGRA|gene-zcchc17	PGON|evm.model.Contig7.191	PHOD|PCZ0G015846	PHYP|gene-zcchc17	PLON|CWZG0018512	PMAC|DKZG0020117	PSUL|evm.model.contig3.264	SASO|gene-C0J50_18941	SMER|gene-zcchc17	TFUL|gene-zcchc17	TROS|gene-zcchc17	21
IPUN|gene-zcchc2	AMEL|gene-AMELA_G00213720	BYAR|TTC44336.1	CGAR|gene-zcchc2	DRER|gene-zcchc2-3	EKIS|Eki_3G0010230.1	ELAB|evm.model.ptg000022l_np12.121	GAND|ZCZ0153510.1	GCEN|evm.model.ptg000007l_np12.1181	GMAC|Gly0037790.1	GSIN|evm.model.contig52.74	HWYC|gene-zcchc2	NGRA|gene-zcchc2	PGON|evm.model.Contig81.76	PHOD|PCZ0G012006	PHYP|gene-zcchc2	PLON|CWZG0002359	PMAC|DKZG0002380	PSUL|evm.model.contig30.23	SASO|gene-C0J50_6400	SMER|gene-zcchc2	TFUL|gene-zcchc2	TROS|gene-zcchc2	22
IPUN|gene-zcchc24	AMEL|gene-AMELA_G00050970	BYAR|TSK22761.1	CGAR|gene-zcchc24	DRER|gene-zcchc24	EKIS|Eki_1G0004630.1	ELAB|evm.model.ptg000122l_np12.86	GAND|ZCZ0031400.1	GCEN|evm.model.ptg000032l_np12.246	GMAC|Gly0081000.1	GSIN|evm.model.contig2.237	HWYC|gene-zcchc24	NGRA|gene-zcchc24	PGON|evm.model.Contig24.167	PHOD|PCZ0G008186	PHYP|gene-zcchc24	PLON|CWZG0008305	PMAC|DKZG0007552	PSUL|evm.model.contig7.352	SASO|gene-C0J50_10049	SMER|gene-zcchc24	TFUL|gene-zcchc24	TROS|gene-zcchc24	22
IPUN|gene-zcchc4	AMEL|gene-AMELA_G00109700	BYAR|TTA26186.1	CGAR|gene-zcchc4	DRER|gene-zcchc4-2	-	ELAB|evm.model.ptg000646l_np12.7	GAND|ZCZ0195470.1	GCEN|evm.model.ptg000096l_np12.168	GMAC|Gly0156740.1	GSIN|evm.model.contig20.166	HWYC|gene-zcchc4	NGRA|gene-zcchc4	PGON|evm.model.Contig75.38	PHOD|PCZ0G016894	PHYP|gene-zcchc4	PLON|CWZG0017560	PMAC|DKZG0017863	PSUL|evm.model.contig9.9	SASO|gene-C0J50_24084	SMER|gene-zcchc4	TFUL|gene-zcchc4	TROS|gene-zcchc4	21
IPUN|gene-zcchc7	AMEL|gene-AMELA_G00275750	-	CGAR|gene-zcchc7	-	EKIS|Eki_19G0003690.1	ELAB|evm.model.ptg000098l_np12.112	-	GCEN|evm.model.ptg000038l_np12.529	GMAC|Gly0060630.1	GSIN|evm.model.contig10.131	HWYC|gene-zcchc7	NGRA|gene-zcchc7	PGON|evm.model.Contig10.28	PHOD|PCZ0G010791	PHYP|gene-zcchc7	PLON|CWZG0006169	PMAC|DKZG0006783	PSUL|evm.model.contig34.94	SASO|gene-C0J50_23887	SMER|gene-zcchc7	TFUL|gene-zcchc7	TROS|gene-zcchc7	19
IPUN|gene-zcchc8	AMEL|gene-AMELA_G00240680	BYAR|TSW89621.1	CGAR|gene-zcchc8	DRER|gene-zcchc8	EKIS|Eki_19G0006620.1	ELAB|evm.model.ptg000085l_np12.550	GAND|ZCZ0108640.1	GCEN|evm.model.ptg000038l_np12.150	GMAC|Gly0063020.1	-	HWYC|gene-zcchc8	NGRA|gene-zcchc8	PGON|evm.model.Contig82.15	PHOD|PCZ0G016474	PHYP|gene-zcchc8	PLON|CWZG0006473	PMAC|DKZG0006477	PSUL|evm.model.contig11.14	SASO|gene-C0J50_19749	SMER|gene-zcchc8	TFUL|gene-zcchc8	TROS|gene-zcchc8	21
IPUN|gene-zcchc9	AMEL|gene-AMELA_G00147970	BYAR|TTK47641.1	CGAR|gene-zcchc9	DRER|gene-zcchc9	EKIS|Eki_15G0003140.1	ELAB|evm.model.ptg000030l_np12.378	GAND|ZCZ0040420.1	GCEN|evm.model.ptg000010l_np12.695	GMAC|Gly0166920.1	GSIN|evm.model.contig31.45	HWYC|gene-zcchc9	NGRA|gene-zcchc9	PGON|evm.model.Contig1683.1	PHOD|PCZ0G012150	PHYP|gene-zcchc9	PLON|CWZG0014883	PMAC|DKZG0016063	PSUL|evm.model.contig105.12	SASO|gene-C0J50_15869	SMER|gene-zcchc9	TFUL|gene-zcchc9	TROS|gene-zcchc9	22
IPUN|gene-zcrb1	AMEL|gene-AMELA_G00161210	BYAR|TSK13369.1	CGAR|gene-zcrb1	DRER|gene-zcrb1	EKIS|Eki_3G0006230.1	ELAB|evm.model.ptg000039l_np12.638	GAND|ZCZ0001090.1	GCEN|evm.model.ptg000007l_np12.112	GMAC|Gly0041420.1	GSIN|evm.model.contig22.66	HWYC|gene-zcrb1	NGRA|gene-zcrb1	PGON|evm.model.Contig9.103	PHOD|PCZ0G009331	PHYP|gene-zcrb1	PLON|CWZG0001984	PMAC|DKZG0002001	PSUL|evm.model.contig32.91	SASO|gene-C0J50_13592	SMER|gene-zcrb1	TFUL|gene-zcrb1	TROS|gene-zcrb1	22
IPUN|gene-zdbf2	AMEL|gene-AMELA_G00166120	BYAR|TSK62575.1	CGAR|gene-zdbf2	DRER|gene-zdbf2	EKIS|Eki_4G0003660.1	ELAB|evm.model.ptg000070l_np12.260	GAND|ZCZ0138470.1	GCEN|evm.model.ptg000011l_np12.1009	GMAC|Gly0033240.1	GSIN|evm.model.contig21.356	HWYC|gene-zdbf2	NGRA|gene-zdbf2	-	PHOD|PCZ0G005728	PHYP|gene-zdbf2	PLON|CWZG0003310	PMAC|DKZG0003340	PSUL|evm.model.contig9.148	SASO|gene-C0J50_3964	SMER|gene-zdbf2	TFUL|gene-zdbf2	TROS|gene-zdbf2	21
IPUN|gene-zdhhc1	AMEL|gene-AMELA_G00031600	BYAR|TSP90515.1	CGAR|gene-zdhhc1	DRER|gene-zdhhc1	EKIS|Eki_24G0001180.1	ELAB|evm.model.ptg000156l_np12.8	GAND|ZCZ0064870.1	GCEN|evm.model.ptg000041l_np12.353	GMAC|Gly0126690.1	GSIN|evm.model.contig29.47	HWYC|gene-zdhhc1	NGRA|gene-zdhhc1	PGON|evm.model.Contig15.150	PHOD|PCZ0G017706	PHYP|gene-zdhhc1	PLON|CWZG0020569	PMAC|DKZG0021925	PSUL|evm.model.contig14.65	SASO|gene-C0J50_14184	SMER|gene-zdhhc1	TFUL|gene-zdhhc1	TROS|gene-zdhhc1	22
IPUN|gene-zdhhc11	AMEL|gene-AMELA_G00225600	-	CGAR|gene-zdhhc11	DRER|gene-LOC100334198	EKIS|Eki_21G0002000.1	ELAB|evm.model.ptg000314l_np12.1	GAND|ZCZ0188240.1	GCEN|evm.model.ptg000006l_np12.171	GMAC|Gly0192630.1	GSIN|evm.model.contig26.120	HWYC|gene-zdhhc11	NGRA|gene-zdhhc11	PGON|evm.model.Contig54.142	PHOD|PCZ0G009729	PHYP|gene-zdhhc11	-	PMAC|DKZG0019272	-	SASO|gene-C0J50_0658	SMER|gene-zdhhc11	TFUL|gene-zdhhc11	TROS|gene-zdhhc11	19
IPUN|gene-zdhhc12b	AMEL|gene-AMELA_G00254230	-	CGAR|gene-zdhhc12b	DRER|gene-zdhhc12a	-	ELAB|evm.model.ptg000325l_np12.13	GAND|ZCZ0125290.1	GCEN|evm.model.ptg000009l_np12.219	GMAC|Gly0199320.1	GSIN|evm.model.contig39.81	HWYC|gene-zdhhc12b	NGRA|gene-zdhhc12b	PGON|evm.model.Contig228.10	-	PHYP|gene-zdhhc12b	PLON|CWZG0021165	PMAC|DKZG0020791	PSUL|evm.model.contig15.436	SASO|gene-C0J50_0241	SMER|gene-zdhhc12b	TFUL|gene-zdhhc12b	TROS|gene-zdhhc12a	19
IPUN|gene-zdhhc13	AMEL|gene-AMELA_G00143030	BYAR|TSM20271.1	CGAR|gene-zdhhc13	DRER|gene-zdhhc13	EKIS|Eki_10G0008600.1	ELAB|evm.model.ptg000468l_np12.2	GAND|ZCZ0148370.1	GCEN|evm.model.ptg000014l_np12.321	GMAC|Gly0103190.1	GSIN|evm.model.contig56.103	HWYC|gene-zdhhc13	NGRA|gene-zdhhc13	PGON|evm.model.Contig550.2	PHOD|PCZ0G017397	PHYP|gene-zdhhc13	PLON|CWZG0013648	PMAC|DKZG0013383	-	SASO|gene-C0J50_19727	SMER|gene-zdhhc13	TFUL|gene-zdhhc13	TROS|gene-zdhhc13	21
IPUN|gene-zdhhc14	AMEL|gene-AMELA_G00280090	BYAR|TSP57638.1	CGAR|gene-zdhhc14	DRER|gene-zdhhc14	EKIS|Eki_16G0006390.1	ELAB|evm.model.ptg000247l_np12.13	GAND|ZCZ0064360.1	GCEN|evm.model.ptg000036l_np12.201	GMAC|Gly0023880.1	GSIN|evm.model.contig5.381	HWYC|gene-zdhhc14	NGRA|gene-zdhhc14	PGON|evm.model.Contig11.237	PHOD|PCZ0G008609	PHYP|gene-zdhhc14	-	-	PSUL|evm.model.contig1.34	SASO|gene-C0J50_9657	SMER|gene-zdhhc14	TFUL|gene-zdhhc14	TROS|gene-zdhhc14	20
IPUN|gene-zdhhc15b	AMEL|gene-AMELA_G00096370	-	CGAR|gene-zdhhc15b	DRER|gene-zdhhc15a	EKIS|Eki_11G0006970.1	ELAB|evm.model.ptg000027l_np12.87	GAND|ZCZ0015100.1	GCEN|evm.model.ptg000043l_np12.573	GMAC|Gly0135680.1	GSIN|evm.model.contig35.112	HWYC|gene-zdhhc15b	NGRA|gene-zdhhc15b	PGON|evm.model.Contig114.4	PHOD|PCZ0G002384	PHYP|gene-zdhhc15b	PLON|CWZG0012013	PMAC|DKZG0013031	PSUL|evm.model.contig16.206	SASO|gene-C0J50_15555	SMER|gene-zdhhc15b	TFUL|gene-zdhhc15b	TROS|gene-zdhhc15b	21
IPUN|gene-zdhhc16a	AMEL|gene-AMELA_G00050770	BYAR|TSK22781.1	CGAR|gene-zdhhc16a	DRER|gene-zdhhc16a	EKIS|Eki_1G0004830.1	ELAB|evm.model.ptg000122l_np12.64	GAND|ZCZ0031600.1	GCEN|evm.model.ptg000032l_np12.226	GMAC|Gly0081200.1	GSIN|evm.model.contig2.219	HWYC|gene-zdhhc16a	NGRA|gene-zdhhc16a	PGON|evm.model.Contig24.151	PHOD|PCZ0G008166	PHYP|gene-zdhhc16a	PLON|CWZG0008285	PMAC|DKZG0007534	PSUL|evm.model.contig7.371	SASO|gene-C0J50_10073	SMER|gene-zdhhc16a	TFUL|gene-zdhhc16a	TROS|gene-zdhhc16a	22
IPUN|gene-zdhhc16b	AMEL|gene-AMELA_G00118070	BYAR|TSL75281.1	CGAR|gene-zdhhc16b	DRER|gene-zdhhc16b	EKIS|Eki_16G0000810.1	ELAB|evm.model.ptg000440l_np12.32	GAND|ZCZ0040870.1	GCEN|evm.model.ptg000096l_np12.432	GMAC|Gly0163200.1	GSIN|evm.model.contig74.57	HWYC|gene-zdhhc16b	NGRA|gene-zdhhc16b	PGON|evm.model.Contig141.22	PHOD|PCZ0G017060	PHYP|gene-zdhhc16b	PLON|CWZG0015756	PMAC|DKZG0017466	PSUL|evm.model.contig9.23	SASO|gene-C0J50_5706	SMER|gene-zdhhc16b	TFUL|gene-zdhhc16b	TROS|gene-zdhhc16b	22
IPUN|gene-zdhhc17	AMEL|gene-AMELA_G00184080	BYAR|TTG02120.1	CGAR|gene-zdhhc17	DRER|gene-zdhhc17	EKIS|Eki_23G0000010.1	ELAB|evm.model.ptg001343l_np12.4	GAND|ZCZ0168720.1	GCEN|evm.model.ptg000043l_np12.426	GMAC|Gly0142840.1	GSIN|evm.model.contig49.96	-	NGRA|gene-zdhhc17	PGON|evm.model.Contig1112.1	PHOD|PCZ0G022924	PHYP|gene-zdhhc17	PLON|CWZG0019979	PMAC|DKZG0021061	PSUL|evm.model.contig23.170	SASO|gene-C0J50_20081	SMER|gene-zdhhc17	TFUL|gene-zdhhc17	TROS|gene-zdhhc17	21
IPUN|gene-zdhhc18a	AMEL|gene-AMELA_G00077860	BYAR|TSQ69503.1	CGAR|gene-zdhhc18a	DRER|gene-zdhhc18a	EKIS|Eki_5G0003190.1	ELAB|evm.model.ptg000048l_np12.99	-	-	-	-	HWYC|gene-zdhhc18a	NGRA|gene-zdhhc18a	PGON|evm.model.Contig1.366	PHOD|PCZ0G012569	PHYP|gene-zdhhc18a	PLON|CWZG0005221	PMAC|DKZG0004393	PSUL|evm.model.contig17.110	SASO|gene-C0J50_2441	SMER|gene-zdhhc18a	TFUL|gene-zdhhc18a	TROS|gene-zdhhc18a	18
IPUN|gene-zdhhc18b	AMEL|gene-AMELA_G00171800	-	CGAR|gene-zdhhc18b	DRER|gene-zdhhc18b	EKIS|Eki_1G0014540.1	ELAB|evm.model.ptg000241l_np12.29	GAND|ZCZ0173930.1	GCEN|evm.model.ptg000026l_np12.120	GMAC|Gly0002720.1	GSIN|evm.model.contig109.30	HWYC|gene-zdhhc18b	NGRA|gene-zdhhc18b	PGON|evm.model.Contig52.42	PHOD|PCZ0G007244	PHYP|gene-zdhhc18b	PLON|CWZG0016471	PMAC|DKZG0016737	PSUL|evm.model.contig3.52	SASO|gene-C0J50_9806	SMER|gene-zdhhc18b	TFUL|gene-LOC113641332	TROS|gene-zdhhc18b	21
IPUN|gene-zdhhc2	AMEL|gene-AMELA_G00036070	BYAR|TSP25393.1	CGAR|gene-zdhhc2	DRER|gene-zdhhc2	EKIS|Eki_11G0004710.1	ELAB|evm.model.ptg000476l_np12.2	GAND|ZCZ0080380.1	GCEN|evm.model.ptg000013l_np12.15	GMAC|Gly0137800.1	GSIN|evm.model.contig1.824	HWYC|gene-zdhhc2	NGRA|gene-zdhhc2	PGON|evm.model.Contig76.30	PHOD|PCZ0G000686	PHYP|gene-zdhhc2	PLON|CWZG0011774	PMAC|DKZG0012791	PSUL|evm.model.contig18.57	SASO|gene-C0J50_7837	SMER|gene-zdhhc2	TFUL|gene-zdhhc2	TROS|gene-zdhhc2	22
IPUN|gene-zdhhc20a	AMEL|gene-AMELA_G00148120	-	-	-	-	-	-	-	-	-	HWYC|gene-zdhhc20a	-	-	-	PHYP|gene-zdhhc20a	-	-	-	-	-	-	-	3
IPUN|gene-zdhhc20b	AMEL|gene-AMELA_G00221120	BYAR|TSK98508.1	CGAR|gene-zdhhc20b	DRER|gene-zdhhc20a	EKIS|Eki_21G0005930.1	ELAB|evm.model.ptg000931l_np12.8	GAND|ZCZ0135500.1	GCEN|evm.model.ptg000006l_np12.550	-	GSIN|evm.model.contig25.56	HWYC|gene-zdhhc20b	NGRA|gene-zdhhc20b	PGON|evm.model.Contig98.62	PHOD|PCZ0G018073	PHYP|gene-zdhhc20b	PLON|CWZG0019431	-	PSUL|evm.model.contig59.68	SASO|gene-C0J50_20327	SMER|gene-zdhhc20b	TFUL|gene-zdhhc20b	TROS|gene-zdhhc20a	20
IPUN|gene-zdhhc21	AMEL|gene-AMELA_G00065190	-	CGAR|gene-zdhhc21	DRER|gene-zdhhc21-2	EKIS|Eki_17G0001200.1	ELAB|evm.model.ptg000041l_np12.693	GAND|ZCZ0120460.1	GCEN|evm.model.ptg000035l_np12.814	GMAC|Gly0051950.1	GSIN|evm.model.contig1.284	HWYC|gene-zdhhc21	NGRA|gene-zdhhc21	PGON|evm.model.Contig5.81	PHOD|PCZ0G012708	PHYP|gene-zdhhc21	PLON|CWZG0004229	PMAC|DKZG0005313	PSUL|evm.model.contig4.588	SASO|gene-C0J50_9403	SMER|gene-zdhhc21	TFUL|gene-zdhhc21	TROS|gene-zdhhc21	21
IPUN|gene-zdhhc22	AMEL|gene-AMELA_G00124280	BYAR|TSQ46667.1	CGAR|gene-zdhhc22	DRER|gene-zdhhc22	EKIS|Eki_9G0004050.1	ELAB|evm.model.ptg000023l_np12.232	GAND|ZCZ0082450.1	GCEN|evm.model.ptg000015l_np12.325	GMAC|Gly0121600.1	-	HWYC|gene-zdhhc22	NGRA|gene-zdhhc22	PGON|evm.model.Contig2.156	PHOD|PCZ0G015102	PHYP|gene-zdhhc22	PLON|CWZG0010876	PMAC|DKZG0011908	PSUL|evm.model.contig1.1150	SASO|gene-C0J50_23655	SMER|gene-zdhhc22	TFUL|gene-zdhhc22	TROS|gene-zdhhc22	21
IPUN|gene-zdhhc23a	AMEL|gene-AMELA_G00251450	-	CGAR|gene-LOC128512452	DRER|gene-zdhhc23a	EKIS|Eki_25G0000290.1	ELAB|evm.model.ptg000244l_np12.60	GAND|ZCZ0222580.1	GCEN|evm.model.ptg000009l_np12.620	GMAC|Gly0206810.1	GSIN|evm.model.contig76.76	HWYC|gene-LOC131347959	NGRA|gene-zdhhc23a	PGON|evm.model.Contig574.2	-	PHYP|gene-zdhhc23a	PLON|CWZG0020948	PMAC|DKZG0021021	PSUL|evm.model.contig15.199	SASO|gene-C0J50_0474	SMER|gene-LOC124378980	-	TROS|gene-zdhhc23a	19
IPUN|gene-zdhhc23b	AMEL|gene-AMELA_G00222290	BYAR|TSK98431.1	CGAR|gene-zdhhc23b	DRER|gene-zdhhc23b-2	EKIS|Eki_21G0005060.1	ELAB|evm.model.ptg000979l_np12.43	GAND|ZCZ0074890.1	GCEN|evm.model.ptg000006l_np12.452	GMAC|Gly0195410.1	GSIN|evm.model.contig25.128	HWYC|gene-zdhhc23b	NGRA|gene-zdhhc23b	PGON|evm.model.Contig43.94	PHOD|PCZ0G016529	PHYP|gene-zdhhc23b	PLON|CWZG0019508	PMAC|DKZG0019601	PSUL|evm.model.contig8.217	SASO|gene-C0J50_13013	SMER|gene-zdhhc23b	TFUL|gene-zdhhc23b	TROS|gene-zdhhc23b	22
IPUN|gene-zdhhc24	AMEL|gene-AMELA_G00037140	-	CGAR|gene-zdhhc24	DRER|gene-zdhhc24	EKIS|Eki_11G0005670.1	ELAB|evm.model.ptg000043l_np12.430	GAND|ZCZ0079470.1	-	GMAC|Gly0136880.1	-	HWYC|gene-zdhhc24	NGRA|gene-zdhhc24	-	PHOD|PCZ0G000591	PHYP|gene-zdhhc24	PLON|CWZG0011868	PMAC|DKZG0012884	PSUL|evm.model.contig40.40	SASO|gene-C0J50_7744	SMER|gene-zdhhc24	TFUL|gene-zdhhc24	TROS|gene-zdhhc24	18
IPUN|gene-zdhhc3a	AMEL|gene-AMELA_G00077460	BYAR|TSQ69475.1	CGAR|gene-zdhhc3a	DRER|gene-zdhhc3a	EKIS|Eki_5G0002820.1	ELAB|evm.model.ptg000048l_np12.43	GAND|ZCZ0121160.1	GCEN|evm.model.ptg000012l_np12.112	GMAC|Gly0069530.1	GSIN|evm.model.contig24.233	HWYC|gene-zdhhc3a	NGRA|gene-zdhhc3a	PGON|evm.model.Contig1.400	PHOD|PCZ0G012175	PHYP|gene-zdhhc3a	PLON|CWZG0005187	PMAC|DKZG0004427	PSUL|evm.model.contig17.76	SASO|gene-C0J50_2107	SMER|gene-zdhhc3a	TFUL|gene-zdhhc3a	TROS|gene-zdhhc3a	22
IPUN|gene-zdhhc3b	AMEL|gene-AMELA_G00164800	BYAR|TVK90180.1	CGAR|gene-zdhhc3b	DRER|gene-zdhhc3b	EKIS|Eki_3G0000530.1	-	GAND|ZCZ0192210.1	GCEN|evm.model.ptg000054l_np12.117	GMAC|Gly0045890.1	GSIN|evm.model.contig110.20	HWYC|gene-zdhhc3b	NGRA|gene-zdhhc3b	PGON|evm.model.Contig913.2	PHOD|PCZ0G020275	PHYP|gene-LOC113523899	PLON|CWZG0001482	-	PSUL|evm.model.contig146.8	SASO|gene-C0J50_9562	SMER|gene-zdhhc3b	TFUL|gene-zdhhc3b	TROS|gene-LOC134333721	20
IPUN|gene-zdhhc4	AMEL|gene-AMELA_G00114280	BYAR|TSK14657.1	CGAR|gene-zdhhc4	DRER|gene-zdhhc4	EKIS|Eki_18G0002190.1	ELAB|evm.model.ptg000013l_np12.57	GAND|ZCZ0010420.1	GCEN|evm.model.ptg000024l_np12.292	GMAC|Gly0160430.1	GSIN|evm.model.contig59.120	HWYC|gene-zdhhc4	NGRA|gene-zdhhc4	PGON|evm.model.Contig115.1	PHOD|PCZ0G008263	PHYP|gene-zdhhc4	PLON|CWZG0017927	PMAC|DKZG0018235	PSUL|evm.model.contig5.329	SASO|gene-C0J50_16963	SMER|gene-zdhhc4	TFUL|gene-zdhhc4	TROS|gene-zdhhc4	22
IPUN|gene-zdhhc5a	AMEL|gene-AMELA_G00053960	BYAR|TSK22561.1	CGAR|gene-zdhhc5a	DRER|gene-zdhhc5a	EKIS|Eki_1G0002090.1	ELAB|evm.model.ptg000084l_np12.215	GAND|ZCZ0049350.1	GCEN|evm.model.ptg000032l_np12.426	GMAC|Gly0078590.1	GSIN|evm.model.contig2.465	HWYC|gene-zdhhc5a	NGRA|gene-zdhhc5a	PGON|evm.model.Contig35.172	PHOD|PCZ0G002275	PHYP|gene-zdhhc5a	PLON|CWZG0008556	PMAC|DKZG0007799	PSUL|evm.model.contig7.123	SASO|gene-C0J50_23028	SMER|gene-zdhhc5a	TFUL|gene-zdhhc5a	TROS|gene-zdhhc5a	22
IPUN|gene-zdhhc5b	AMEL|gene-AMELA_G00010390	BYAR|TSV81503.1	CGAR|gene-zdhhc5b	DRER|gene-zdhhc5b	EKIS|Eki_11G0008110.1	ELAB|evm.model.ptg000063l_np12.74	GAND|ZCZ0092290.1	GCEN|evm.model.ptg000043l_np12.704	GMAC|Gly0134710.1	GSIN|evm.model.contig35.22	HWYC|gene-zdhhc5b	NGRA|gene-zdhhc5b	PGON|evm.model.Contig28.52	PHOD|PCZ0G002481	PHYP|gene-zdhhc5b	PLON|CWZG0012125	PMAC|DKZG0013142	PSUL|evm.model.contig16.102	SASO|gene-C0J50_15652	SMER|gene-zdhhc5b	TFUL|gene-zdhhc5b	TROS|gene-zdhhc5b	22
IPUN|gene-zdhhc6	AMEL|gene-AMELA_G00112820	BYAR|TSK14764.1	CGAR|gene-zdhhc6	DRER|gene-zdhhc6	EKIS|Eki_18G0003580.1	ELAB|evm.model.ptg000013l_np12.217	GAND|ZCZ0011730.1	GCEN|evm.model.ptg000024l_np12.138	GMAC|Gly0159110.1	GSIN|evm.model.contig75.69	HWYC|gene-zdhhc6	NGRA|gene-zdhhc6	-	PHOD|PCZ0G008399	PHYP|gene-zdhhc6	PLON|CWZG0017790	PMAC|DKZG0018098	PSUL|evm.model.contig5.191	SASO|gene-C0J50_17104	SMER|gene-zdhhc6	TFUL|gene-zdhhc6	TROS|gene-zdhhc6	21
IPUN|gene-zdhhc7	AMEL|gene-AMELA_G00041500	BYAR|TSL75295.1	CGAR|gene-zdhhc7	DRER|gene-zdhhc7	EKIS|Eki_8G0002430.1	ELAB|evm.model.ptg000265l_np12.6	GAND|ZCZ0075520.1	GCEN|evm.model.ptg000009l_np12.549	GMAC|Gly0096790.1	GSIN|evm.model.contig4.286	HWYC|gene-zdhhc7	NGRA|gene-zdhhc7	PGON|evm.model.Contig255.14	PHOD|PCZ0G012624	PHYP|gene-zdhhc7	PLON|CWZG0010350	PMAC|DKZG0011393	PSUL|evm.model.contig94.29	SASO|gene-C0J50_24141	SMER|gene-zdhhc7	TFUL|gene-zdhhc7	TROS|gene-zdhhc7	22
IPUN|gene-zdhhc8a	-	-	CGAR|gene-zdhhc8a	DRER|gene-zdhhc8a	-	ELAB|evm.model.ptg000065l_np12.36	GAND|ZCZ0039380.1	-	-	-	HWYC|gene-zdhhc8a	-	-	PHOD|PCZ0G007097	PHYP|gene-zdhhc8a	-	-	-	SASO|gene-C0J50_15974	SMER|gene-zdhhc8a	TFUL|gene-zdhhc8a	TROS|gene-zdhhc8a	11
IPUN|gene-zdhhc8b	AMEL|gene-AMELA_G00236110	BYAR|TUM79443.1	CGAR|gene-zdhhc8b	DRER|gene-zdhhc8b	EKIS|Eki_27G0000210.1	ELAB|evm.model.ptg001279l_np12.5	GAND|ZCZ0203560.1	GCEN|evm.model.ptg000084l_np12.6	-	GSIN|evm.model.contig157.9	HWYC|gene-zdhhc8b	NGRA|gene-zdhhc8b	PGON|evm.model.Contig2086.1	PHOD|PCZ0G021704	PHYP|gene-zdhhc8b	PLON|CWZG0006922	PMAC|DKZG0006033	PSUL|evm.model.contig23.64	-	SMER|gene-zdhhc8b	TFUL|gene-zdhhc8b	TROS|gene-zdhhc8b	20
IPUN|gene-zdhhc9	AMEL|gene-AMELA_G00037020	BYAR|TSQ81031.1	CGAR|gene-zdhhc9	DRER|gene-zdhhc9	EKIS|Eki_11G0005580.1	ELAB|evm.model.ptg000043l_np12.440	GAND|ZCZ0079560.1	GCEN|evm.model.ptg000013l_np12.589	GMAC|Gly0136970.1	GSIN|evm.model.contig1.456	HWYC|gene-zdhhc9	NGRA|gene-zdhhc9	PGON|evm.model.Contig80.55	PHOD|PCZ0G000600	PHYP|gene-zdhhc9	PLON|CWZG0011860	PMAC|DKZG0012875	PSUL|evm.model.contig40.29	SASO|gene-C0J50_7754	SMER|gene-zdhhc9	TFUL|gene-zdhhc9	TROS|gene-zdhhc9	22
IPUN|gene-zeb1a	AMEL|gene-AMELA_G00217290	-	CGAR|gene-zeb1a	-	EKIS|Eki_3G0012870.1	ELAB|evm.model.ptg000229l_np12.10	GAND|ZCZ0136870.1	GCEN|evm.model.ptg000054l_np12.3	GMAC|Gly0036900.1	GSIN|evm.model.contig4.46	HWYC|gene-zeb1a	NGRA|gene-zeb1a	PGON|evm.model.Contig353.6	PHOD|PCZ0G018842	PHYP|gene-zeb1a	PLON|CWZG0002587	PMAC|DKZG0002613	PSUL|evm.model.contig30.242	SASO|gene-C0J50_10869	SMER|gene-zeb1a	TFUL|gene-zeb1a	TROS|gene-zeb1a	20
IPUN|gene-zeb1b	AMEL|gene-AMELA_G00111880	BYAR|TSK14828.1	CGAR|gene-zeb1b	DRER|gene-zeb1b	EKIS|Eki_18G0004360.1	ELAB|evm.model.ptg000013l_np12.307	GAND|ZCZ0012480.1	GCEN|evm.model.ptg000024l_np12.23	GMAC|Gly0158310.1	GSIN|evm.model.contig20.6	HWYC|gene-zeb1b	NGRA|gene-zeb1b	PGON|evm.model.Contig42.119	PHOD|PCZ0G003457	PHYP|gene-zeb1b	PLON|CWZG0017715	PMAC|DKZG0018023	PSUL|evm.model.contig5.118	SASO|gene-C0J50_17179	SMER|gene-zeb1b	TFUL|gene-zeb1b	TROS|gene-zeb1b	22
IPUN|gene-zeb2a	AMEL|gene-AMELA_G00087980	BYAR|TSM60535.1	CGAR|gene-zeb2a	DRER|gene-zeb2a-2	EKIS|Eki_6G0009120.1	ELAB|evm.model.ptg000190l_np12.49	GAND|ZCZ0196570.1	GCEN|evm.model.ptg000001l_np12.327	GMAC|Gly0110740.1	GSIN|evm.model.contig47.117	HWYC|gene-zeb2a	NGRA|gene-zeb2a	PGON|evm.model.Contig74.3	-	PHYP|gene-zeb2a	PLON|CWZG0007117	PMAC|DKZG0008663	PSUL|evm.model.contig1.1391	SASO|gene-C0J50_3067	SMER|gene-zeb2a	TFUL|gene-zeb2a	TROS|gene-zeb2a	21
IPUN|gene-zeb2b	AMEL|gene-AMELA_G00167300	BYAR|TSK62658.1	CGAR|gene-zeb2b	DRER|gene-zeb2b	EKIS|Eki_4G0002450.1	ELAB|evm.model.ptg000047l_np12.2	GAND|ZCZ0139410.1	GCEN|evm.model.ptg000011l_np12.425	GMAC|Gly0034200.1	GSIN|evm.model.contig21.263	HWYC|gene-zeb2b	NGRA|gene-zeb2b	PGON|evm.model.Contig41.82	PHOD|PCZ0G021869	PHYP|gene-zeb2b	PLON|CWZG0003405	PMAC|DKZG0003436	PSUL|evm.model.contig24.7	SASO|gene-C0J50_4051	SMER|gene-zeb2b	TFUL|gene-zeb2b	TROS|gene-zeb2b	22
IPUN|gene-zer1	AMEL|gene-AMELA_G00205400	-	CGAR|gene-LOC128507460	DRER|gene-zer1	EKIS|Eki_2G0006890.1	ELAB|evm.model.ptg000134l_np12.104	GAND|ZCZ0184930.1	GCEN|evm.model.ptg000018l_np12.453	GMAC|Gly0090000.1	GSIN|evm.model.contig443.1	HWYC|gene-zer1	NGRA|gene-zer1	PGON|evm.model.Contig27.159	PHOD|PCZ0G012334	PHYP|gene-zer1	PLON|CWZG0000637	PMAC|DKZG0000798	PSUL|evm.model.contig39.10	SASO|gene-C0J50_4470	SMER|gene-zer1	TFUL|gene-LOC113650469	TROS|gene-zer1	21
IPUN|gene-zfand1	AMEL|gene-AMELA_G00223930	BYAR|TSL10141.1	CGAR|gene-zfand1	DRER|gene-zfand1	EKIS|Eki_21G0003540.1	ELAB|evm.model.ptg000111l_np12.15	GAND|ZCZ0073590.1	GCEN|evm.model.ptg000006l_np12.437	GMAC|Gly0194070.1	GSIN|evm.model.contig25.254	HWYC|gene-zfand1	NGRA|gene-zfand1	PGON|evm.model.Contig57.11	PHOD|PCZ0G003807	PHYP|gene-zfand1	PLON|CWZG0019660	PMAC|DKZG0019438	PSUL|evm.model.contig8.356	SASO|gene-C0J50_23323	SMER|gene-zfand1	TFUL|gene-zfand1	TROS|gene-zfand1	22
IPUN|gene-zfand2a	AMEL|gene-AMELA_G00249730	-	CGAR|gene-zfand2a	DRER|gene-zfand2a	EKIS|Eki_22G0005650.1	ELAB|evm.model.ptg000032l_np12.267	GAND|ZCZ0023120.1	GCEN|evm.model.ptg000031l_np12.78	GMAC|Gly0018960.1	GSIN|evm.model.contig11.100	HWYC|gene-zfand2a	NGRA|gene-zfand2a	PGON|evm.model.Contig7.319	PHOD|PCZ0G004515	PHYP|gene-zfand2a	PLON|CWZG0018650	PMAC|DKZG0020251	PSUL|evm.model.contig3.136	SASO|gene-C0J50_17586	SMER|gene-zfand2a	TFUL|gene-zfand2a	TROS|gene-zfand2a	21
IPUN|gene-zfand3	AMEL|gene-AMELA_G00044220	-	CGAR|gene-zfand3	DRER|gene-zfand3	EKIS|Eki_1G0008660.1	ELAB|evm.model.ptg000242l_np12.1	GAND|ZCZ0024940.1	GCEN|evm.model.ptg000044l_np12.114	GMAC|Gly0084680.1	GSIN|evm.model.contig42.108	HWYC|gene-zfand3	NGRA|gene-zfand3	-	PHOD|PCZ0G016556	PHYP|gene-zfand3	PLON|CWZG0007903	PMAC|DKZG0007147	PSUL|evm.model.contig48.101	SASO|gene-C0J50_1272	SMER|gene-zfand3	TFUL|gene-zfand3	TROS|gene-zfand3	20
IPUN|gene-zfand4	AMEL|gene-AMELA_G00049910	BYAR|TTG62691.1	CGAR|gene-zfand4	DRER|gene-zfand4-2	EKIS|Eki_1G0005590.1	ELAB|evm.model.ptg000142l_np12.44	GAND|ZCZ0032310.1	GCEN|evm.model.ptg000032l_np12.140	GMAC|Gly0081900.1	GSIN|evm.model.contig2.149	HWYC|gene-zfand4	NGRA|gene-zfand4	PGON|evm.model.Contig24.72	PHOD|PCZ0G010299	PHYP|gene-zfand4	PLON|CWZG0008214	PMAC|DKZG0007458	PSUL|evm.model.contig7.438	SASO|gene-C0J50_7335	SMER|gene-zfand4	TFUL|gene-zfand4	TROS|gene-zfand4	22
IPUN|gene-zfand5a	AMEL|gene-AMELA_G00241410	BYAR|TSR04281.1	CGAR|gene-zfand5a	DRER|gene-zfand5a	EKIS|Eki_19G0006320.1	ELAB|evm.model.ptg000085l_np12.607	GAND|ZCZ0109130.1	GCEN|evm.model.ptg000038l_np12.307	GMAC|Gly0062760.1	-	HWYC|gene-zfand5a	NGRA|gene-zfand5a	PGON|evm.model.Contig89.9	PHOD|PCZ0G016496	PHYP|gene-zfand5a	PLON|CWZG0005964	PMAC|DKZG0006989	PSUL|evm.model.contig23.20	SASO|gene-C0J50_15118	SMER|gene-zfand5a	TFUL|gene-zfand5a	TROS|gene-zfand5a	21
IPUN|gene-zfand5b	AMEL|gene-AMELA_G00155000	BYAR|TTH23510.1	CGAR|gene-zfand5b	DRER|gene-zfand5b	EKIS|Eki_15G0008220.1	ELAB|evm.model.ptg001136l_np12.2	GAND|ZCZ0185210.1	GCEN|evm.model.ptg000010l_np12.9	GMAC|Gly0171230.1	GSIN|evm.model.contig55.131	HWYC|gene-zfand5b	NGRA|gene-zfand5b	-	PHOD|PCZ0G012167	PHYP|gene-zfand5b	PLON|CWZG0014599	-	-	SASO|gene-C0J50_20421	SMER|gene-zfand5b	TFUL|gene-zfand5b	TROS|gene-zfand5b	19
IPUN|gene-zfand6	AMEL|gene-AMELA_G00135450	BYAR|TSK53832.1	CGAR|gene-zfand6	DRER|gene-zfand6	EKIS|Eki_10G0003190.1	ELAB|evm.model.ptg000044l_np12.482	GAND|ZCZ0056620.1	GCEN|evm.model.ptg000014l_np12.788	GMAC|Gly0107900.1	GSIN|evm.model.contig43.113	HWYC|gene-zfand6	NGRA|gene-zfand6	PGON|evm.model.Contig6.286	PHOD|PCZ0G000327	PHYP|gene-zfand6	-	PMAC|DKZG0013763	PSUL|evm.model.contig1.808	SASO|gene-C0J50_5757	SMER|gene-zfand6	TFUL|gene-zfand6	TROS|gene-zfand6	21
IPUN|gene-zfhx2	AMEL|gene-AMELA_G00223000	BYAR|TSK98369.1	CGAR|gene-zfhx2	DRER|gene-zfhx2	EKIS|Eki_21G0004220.1	ELAB|evm.model.ptg000182l_np12.51	GAND|ZCZ0074190.1	GCEN|evm.model.ptg000006l_np12.2	GMAC|Gly0194740.1	GSIN|evm.model.contig25.196	HWYC|gene-zfhx2	NGRA|gene-zfhx2	-	PHOD|PCZ0G003739	PHYP|gene-zfhx2	PLON|CWZG0019581	PMAC|DKZG0019527	PSUL|evm.model.contig8.292	SASO|gene-C0J50_23381	SMER|gene-zfhx2	TFUL|gene-zfhx2	TROS|gene-zfhx2	21
IPUN|gene-zfhx3a	AMEL|gene-AMELA_G00041440	BYAR|TSL75300.1	CGAR|gene-zfhx3a	DRER|gene-si:ch73-386h18.1	EKIS|Eki_8G0002370.1	ELAB|evm.model.ptg000265l_np12.14	GAND|ZCZ0075460.1	GCEN|evm.model.ptg000009l_np12.555	GMAC|Gly0096850.1	GSIN|evm.model.contig4.292	HWYC|gene-zfhx3a	NGRA|gene-zfhx3a	PGON|evm.model.Contig30.2	-	PHYP|gene-zfhx3a	PLON|CWZG0010344	PMAC|DKZG0011387	PSUL|evm.model.contig94.23	SASO|gene-C0J50_24147	SMER|gene-zfhx3a	TFUL|gene-zfhx3a	TROS|gene-zfhx3a	21
IPUN|gene-zfhx3b	AMEL|gene-AMELA_G00132640	BYAR|TTF26779.1	CGAR|gene-zfhx3b	DRER|gene-zfhx3	EKIS|Eki_10G0000910.1	ELAB|evm.model.ptg000264l_np12.3	GAND|ZCZ0016270.1	GCEN|evm.model.ptg000014l_np12.1036	GMAC|Gly0109960.1	GSIN|evm.model.contig56.61	HWYC|gene-zfhx3b	NGRA|gene-zfhx3b	PGON|evm.model.Contig85.23	PHOD|PCZ0G021928	PHYP|gene-zfhx3b	PLON|CWZG0013061	PMAC|DKZG0013971	PSUL|evm.model.contig12.448	SASO|gene-C0J50_6642	SMER|gene-zfhx3b	TFUL|gene-zfhx3b	TROS|gene-zfhx3b	22
IPUN|gene-zfhx4	AMEL|gene-AMELA_G00221290	BYAR|TSK98491.1	CGAR|gene-zfhx4	DRER|gene-zfhx4-2	EKIS|Eki_21G0005730.1	ELAB|evm.model.ptg001095l_np12.1	GAND|ZCZ0207970.1	GCEN|evm.model.ptg000006l_np12.524	GMAC|Gly0077680.1	GSIN|evm.model.contig25.39	HWYC|gene-zfhx4	NGRA|gene-zfhx4	PGON|evm.model.Contig98.42	PHOD|PCZ0G023245	PHYP|gene-zfhx4	PLON|CWZG0019450	PMAC|DKZG0019667	PSUL|evm.model.contig59.91	SASO|gene-C0J50_20345	SMER|gene-zfhx4	TFUL|gene-zfhx4	TROS|gene-zfhx4	22
IPUN|gene-zfp36l1a	AMEL|gene-AMELA_G00123710	BYAR|TSN67091.1	CGAR|gene-zfp36l1a	DRER|gene-zfp36l1b	EKIS|Eki_9G0003220.1	ELAB|evm.model.ptg000023l_np12.120	GAND|ZCZ0100540.1	GCEN|evm.model.ptg000015l_np12.414	GMAC|Gly0120870.1	GSIN|evm.model.contig6.482	HWYC|gene-zfp36l1a	NGRA|gene-zfp36l1a	PGON|evm.model.Contig2.89	PHOD|PCZ0G010632	PHYP|gene-zfp36l1a	PLON|CWZG0010802	PMAC|DKZG0011836	PSUL|evm.model.contig1.1075	SASO|gene-C0J50_23704	SMER|gene-zfp36l1a	TFUL|gene-zfp36l1a	TROS|gene-zfp36l1a	22
IPUN|gene-zfp36l2	AMEL|gene-AMELA_G00111350	BYAR|TSK14866.1	CGAR|gene-zfp36l2	DRER|gene-zfp36l2-2	EKIS|Eki_18G0004830.1	ELAB|evm.model.ptg000013l_np12.372	GAND|ZCZ0012880.1	GCEN|evm.model.ptg000096l_np12.2	GMAC|Gly0157880.1	GSIN|evm.model.contig20.48	HWYC|gene-zfp36l2	NGRA|gene-zfp36l2	PGON|evm.model.Contig45.18	PHOD|PCZ0G003500	PHYP|gene-zfp36l2	PLON|CWZG0017672	PMAC|DKZG0017978	PSUL|evm.model.contig5.76	SASO|gene-C0J50_17223	SMER|gene-zfp36l2	TFUL|gene-zfp36l2	TROS|gene-zfp36l2	22
IPUN|gene-zfp64	AMEL|gene-AMELA_G00201720	-	CGAR|gene-zfp64	DRER|gene-zfp64	EKIS|Eki_14G0005890.1	ELAB|evm.model.ptg000043l_np12.77	GAND|ZCZ0026490.1	GCEN|evm.model.ptg000019l_np12.760	GMAC|Gly0173780.1	GSIN|evm.model.contig34.274	HWYC|gene-zfp64	NGRA|gene-zfp64	PGON|evm.model.Contig31.222	PHOD|PCZ0G001274	PHYP|gene-zfp64	PLON|CWZG0014299	PMAC|DKZG0014579	PSUL|evm.model.contig27.57	SASO|gene-C0J50_6049	SMER|gene-zfp64	TFUL|gene-zfp64	TROS|gene-zfp64	21
IPUN|gene-zfp91	AMEL|gene-AMELA_G00056060	BYAR|TTR03964.1	CGAR|gene-zfp91	-	EKIS|Eki_1G0000460.1	ELAB|evm.model.ptg001536l_np12.4	GAND|ZCZ0203820.1	GCEN|evm.model.ptg000047l_np12.6	-	GSIN|evm.model.contig91.38	HWYC|gene-LOC131350862	NGRA|gene-zfp91	PGON|evm.model.Contig231.8	PHOD|PCZ0G020589	PHYP|gene-zfp91	PLON|CWZG0008707	PMAC|DKZG0007955	PSUL|evm.model.contig100.16	SASO|gene-C0J50_15324	SMER|gene-zfp91	TFUL|gene-zfp91	TROS|gene-zfp91	20
IPUN|gene-zfpl1	AMEL|gene-AMELA_G00253540	-	CGAR|gene-zfpl1	DRER|gene-zfpl1	EKIS|Eki_25G0002150.1	ELAB|evm.model.ptg000101l_np12.40	GAND|ZCZ0124710.1	-	GMAC|Gly0198730.1	GSIN|evm.model.contig39.138	HWYC|gene-zfpl1	NGRA|gene-zfpl1	PGON|evm.model.Contig486.5	PHOD|PCZ0G005314	PHYP|gene-zfpl1	PLON|CWZG0021105	PMAC|DKZG0020854	PSUL|evm.model.contig15.374	SASO|gene-C0J50_0305	SMER|gene-zfpl1	TFUL|gene-zfpl1	TROS|gene-zfpl1	20
IPUN|gene-zfpm1	AMEL|gene-AMELA_G00038970	BYAR|TSK38528.1	CGAR|gene-zfpm1	DRER|gene-zfpm1	EKIS|Eki_8G0004790.1	ELAB|evm.model.ptg000005l_np12.608	GAND|ZCZ0104080.1	GCEN|evm.model.ptg000028l_np12.543	GMAC|Gly0100050.1	GSIN|evm.model.contig9.98	HWYC|gene-zfpm1	NGRA|gene-zfpm1	PGON|evm.model.Contig8.226	PHOD|PCZ0G013643	PHYP|gene-zfpm1	PLON|CWZG0009966	PMAC|DKZG0011011	PSUL|evm.model.contig20.24	SASO|gene-C0J50_16626	SMER|gene-zfpm1	TFUL|gene-zfpm1	TROS|gene-zfpm1	22
IPUN|gene-zfpm2a	AMEL|gene-AMELA_G00225180	BYAR|TSK20206.1	CGAR|gene-zfpm2a	DRER|gene-zfpm2a	EKIS|Eki_21G0002320.1	ELAB|evm.model.ptg000169l_np12.24	GAND|ZCZ0098950.1	GCEN|evm.model.ptg000006l_np12.139	GMAC|Gly0192960.1	GSIN|evm.model.contig26.90	HWYC|gene-zfpm2a	NGRA|gene-zfpm2a	PGON|evm.model.Contig56.76	PHOD|PCZ0G009699	PHYP|gene-zfpm2a	PLON|CWZG0019789	PMAC|DKZG0019302	PSUL|evm.model.contig89.13	SASO|gene-C0J50_0692	SMER|gene-zfpm2a	TFUL|gene-zfpm2a	TROS|gene-zfpm2a	22
IPUN|gene-zfpm2b	AMEL|gene-AMELA_G00173950	BYAR|TTO31539.1	CGAR|gene-zfpm2b	DRER|gene-zfpm2b	EKIS|Eki_13G0001400.1	ELAB|evm.model.ptg000694l_np12.18	GAND|ZCZ0190340.1	-	GMAC|Gly0001090.1	GSIN|evm.model.contig12.118	HWYC|gene-zfpm2b	NGRA|gene-zfpm2b	PGON|evm.model.Contig147.10	PHOD|PCZ0G018414	PHYP|gene-zfpm2b	PLON|CWZG0016625	PMAC|DKZG0016896	PSUL|evm.model.contig12.489	SASO|gene-C0J50_18829	SMER|gene-zfpm2b	TFUL|gene-zfpm2b	-	20
IPUN|gene-zfr	AMEL|gene-AMELA_G00238230	BYAR|TSN86050.1	CGAR|gene-zfr	DRER|gene-zfr-2	EKIS|Eki_27G0001990.1	ELAB|evm.model.ptg000010l_np12.85	GAND|ZCZ0028320.1	GCEN|evm.model.ptg000002l_np12.896	GMAC|Gly0065540.1	GSIN|evm.model.contig14.172	HWYC|gene-zfr	NGRA|gene-zfr	PGON|evm.model.Contig73.82	PHOD|PCZ0G012935	PHYP|gene-zfr	PLON|CWZG0006756	PMAC|DKZG0006200	PSUL|evm.model.contig11.286	SASO|gene-C0J50_11437	SMER|gene-zfr	TFUL|gene-zfr	TROS|gene-zfr	22
IPUN|gene-zfr2	AMEL|gene-AMELA_G00137010	-	-	DRER|gene-zfr2	EKIS|Eki_10G0004600.1	-	GAND|ZCZ0061080.1	-	GMAC|Gly0106550.1	-	HWYC|gene-zfr2	NGRA|gene-zfr2	PGON|evm.model.Contig6.168	PHOD|PCZ0G000198	PHYP|gene-zfr2	PLON|CWZG0013406	PMAC|DKZG0013623	-	SASO|gene-C0J50_13836	SMER|gene-zfr2	TFUL|gene-zfr2	TROS|gene-zfr2	16
IPUN|gene-zfta	AMEL|gene-AMELA_G00065590	BYAR|TTI61478.1	CGAR|gene-zfta	DRER|gene-si:dkey-106g10.7	EKIS|Eki_17G0001500.1	ELAB|evm.model.ptg000041l_np12.732	GAND|ZCZ0120750.1	GCEN|evm.model.ptg000035l_np12.282	GMAC|Gly0052240.1	GSIN|evm.model.contig1.253	HWYC|gene-zfta	NGRA|gene-zfta	PGON|evm.model.Contig5.110	PHOD|PCZ0G008819	PHYP|gene-zfta	PLON|CWZG0004198	PMAC|DKZG0005281	PSUL|evm.model.contig4.554	SASO|gene-C0J50_9434	SMER|gene-zfta	TFUL|gene-zfta	TROS|gene-zfta	22
IPUN|gene-zftraf1	AMEL|gene-AMELA_G00248990	BYAR|TSK31380.1	CGAR|gene-zftraf1	DRER|gene-cyhr1	EKIS|Eki_22G0004140.1	ELAB|evm.model.ptg000032l_np12.503	GAND|ZCZ0024430.1	GCEN|evm.model.ptg000003l_np12.114	GMAC|Gly0017630.1	GSIN|evm.model.contig11.239	HWYC|gene-zftraf1	NGRA|gene-zftraf1	PGON|evm.model.Contig7.189	PHOD|PCZ0G015843	PHYP|gene-zftraf1	PLON|CWZG0018509	PMAC|DKZG0020114	PSUL|evm.model.contig3.267	SASO|gene-C0J50_18946	SMER|gene-cyhr1	TFUL|gene-cyhr1	TROS|gene-zftraf1	22
IPUN|gene-zfx	AMEL|gene-AMELA_G00223400	BYAR|TSL10161.1	CGAR|gene-zfx	DRER|gene-zfx	EKIS|Eki_21G0003970.1	ELAB|evm.model.ptg000130l_np12.45	GAND|ZCZ0073960.1	GCEN|evm.model.ptg000006l_np12.386	GMAC|Gly0194500.1	GSIN|evm.model.contig25.216	HWYC|gene-zfx	NGRA|gene-zfx	PGON|evm.model.Contig43.6	PHOD|PCZ0G003763	PHYP|gene-zfx	PLON|CWZG0019606	PMAC|DKZG0019496	PSUL|evm.model.contig8.317	SASO|gene-C0J50_23359	SMER|gene-zfx	TFUL|gene-zfx	TROS|gene-zfx	22
IPUN|gene-zfyve1	AMEL|gene-AMELA_G00281550	BYAR|TSR99402.1	CGAR|gene-zfyve1	DRER|gene-zfyve1	EKIS|Eki_16G0007460.1	ELAB|evm.model.ptg000288l_np12.13	GAND|ZCZ0104890.1	GCEN|evm.model.ptg000036l_np12.346	GMAC|Gly0025060.1	GSIN|evm.model.contig5.479	HWYC|gene-zfyve1	NGRA|gene-zfyve1	PGON|evm.model.Contig94.2	PHOD|PCZ0G020126	PHYP|gene-zfyve1	PLON|CWZG0015984	PMAC|DKZG0017703	PSUL|evm.model.contig1.334	SASO|gene-C0J50_3360	SMER|gene-zfyve1	TFUL|gene-zfyve1	TROS|gene-zfyve1	22
IPUN|gene-zfyve16	AMEL|gene-AMELA_G00148440	BYAR|TSM28092.1	CGAR|gene-zfyve16	DRER|gene-zfyve16	EKIS|Eki_15G0002820.1	ELAB|evm.model.ptg000030l_np12.329	GAND|ZCZ0040160.1	GCEN|evm.model.ptg000010l_np12.670	GMAC|Gly0166500.1	GSIN|evm.model.contig31.71	HWYC|gene-zfyve16	NGRA|gene-zfyve16	PGON|evm.model.Contig113.21	PHOD|PCZ0G012126	PHYP|gene-zfyve16	PLON|CWZG0014856	PMAC|DKZG0016088	PSUL|evm.model.contig42.135	SASO|gene-C0J50_15896	SMER|gene-zfyve16	TFUL|gene-zfyve16	TROS|gene-zfyve16	22
IPUN|gene-zfyve19	AMEL|gene-AMELA_G00122560	BYAR|TTC73821.1	CGAR|gene-zfyve19	DRER|gene-zfyve19	EKIS|Eki_9G0002430.1	ELAB|evm.model.ptg000141l_np12.16	GAND|ZCZ0022240.1	GCEN|evm.model.ptg000015l_np12.481	GMAC|Gly0120230.1	GSIN|evm.model.contig18.85	HWYC|gene-zfyve19	NGRA|gene-zfyve19	PGON|evm.model.Contig2.26	PHOD|PCZ0G010174	PHYP|gene-zfyve19	PLON|CWZG0010734	PMAC|DKZG0011765	PSUL|evm.model.contig1.1007	SASO|gene-C0J50_1469	SMER|gene-zfyve19	TFUL|gene-zfyve19	TROS|gene-zfyve19	22
IPUN|gene-zfyve21	AMEL|gene-AMELA_G00044190	BYAR|TST98573.1	CGAR|gene-zfyve21	DRER|gene-zfyve21	EKIS|Eki_1G0008710.1	ELAB|evm.model.ptg000242l_np12.16	GAND|ZCZ0024910.1	GCEN|evm.model.ptg000073l_np12.92	GMAC|Gly0084720.1	GSIN|evm.model.contig42.111	HWYC|gene-zfyve21	NGRA|gene-zfyve21	PGON|evm.model.Contig26.106	PHOD|PCZ0G019885	PHYP|gene-zfyve21	PLON|CWZG0007907	PMAC|DKZG0007151	PSUL|evm.model.contig7.1	SASO|gene-C0J50_1275	SMER|gene-zfyve21	TFUL|gene-zfyve21	TROS|gene-zfyve21	22
IPUN|gene-zfyve26	AMEL|gene-AMELA_G00043220	BYAR|TSV02061.1	CGAR|gene-zfyve26	DRER|gene-zfyve26	EKIS|Eki_1G0009490.1	ELAB|evm.model.ptg000391l_np12.6	GAND|ZCZ0200740.1	GCEN|evm.model.ptg000073l_np12.1	GMAC|Gly0085370.1	GSIN|evm.model.contig69.80	HWYC|gene-zfyve26	NGRA|gene-zfyve26	PGON|evm.model.Contig26.174	PHOD|PCZ0G003866	PHYP|gene-zfyve26	PLON|CWZG0007974	PMAC|DKZG0007219	PSUL|evm.model.contig60.43	SASO|gene-C0J50_1368	SMER|gene-zfyve26	TFUL|gene-zfyve26	TROS|gene-zfyve26	22
IPUN|gene-zfyve27	AMEL|gene-AMELA_G00234330	BYAR|TSK18074.1	CGAR|gene-zfyve27	DRER|gene-zfyve27	EKIS|Eki_2G0005280.1	ELAB|evm.model.ptg000024l_np12.50	GAND|ZCZ0085350.1	GCEN|evm.model.ptg000018l_np12.309	GMAC|Gly0091380.1	GSIN|evm.model.contig13.384	HWYC|gene-zfyve27	NGRA|gene-zfyve27	PGON|evm.model.Contig3.313	PHOD|PCZ0G013090	PHYP|gene-zfyve27	PLON|CWZG0000490	PMAC|DKZG0000943	PSUL|evm.model.contig38.54	SASO|gene-C0J50_1710	SMER|gene-zfyve27	TFUL|gene-zfyve27	TROS|gene-zfyve27	22
IPUN|gene-zfyve28	AMEL|gene-AMELA_G00124010	-	CGAR|gene-zfyve28	DRER|gene-zfyve28	EKIS|Eki_9G0002880.1	ELAB|evm.model.ptg000023l_np12.70	GAND|ZCZ0021790.1	GCEN|evm.model.ptg000015l_np12.443	GMAC|Gly0120610.1	GSIN|evm.model.contig18.123	HWYC|gene-zfyve28	NGRA|gene-zfyve28	PGON|evm.model.Contig2.61	PHOD|PCZ0G015508	PHYP|gene-zfyve28	PLON|CWZG0010772	PMAC|DKZG0011807	PSUL|evm.model.contig1.1051	SASO|gene-C0J50_23678	SMER|gene-zfyve28	TFUL|gene-zfyve28	TROS|gene-zfyve28	21
IPUN|gene-zfyve9a	AMEL|gene-AMELA_G00212620	BYAR|TST47715.1	CGAR|gene-zfyve9a	DRER|gene-zfyve9a	EKIS|Eki_3G0009220.1	ELAB|evm.model.ptg000039l_np12.65	GAND|ZCZ0190690.1	GCEN|evm.model.ptg000007l_np12.1072	GMAC|Gly0038720.1	GSIN|evm.model.contig41.199	HWYC|gene-zfyve9a	NGRA|gene-zfyve9a	PGON|evm.model.Contig9.372	PHOD|PCZ0G017367	PHYP|gene-zfyve9a	PLON|CWZG0002270	PMAC|DKZG0002289	PSUL|evm.model.contig19.259	SASO|gene-C0J50_6488	SMER|gene-zfyve9a	TFUL|gene-zfyve9a	TROS|gene-zfyve9a	22
IPUN|gene-zfyve9b	AMEL|gene-AMELA_G00141360	BYAR|TSM94695.1	CGAR|gene-zfyve9b	DRER|gene-zfyve9b	EKIS|Eki_10G0005760.1	ELAB|evm.model.ptg000200l_np12.14	GAND|ZCZ0058940.1	GCEN|evm.model.ptg000014l_np12.381	GMAC|Gly0104400.1	GSIN|evm.model.contig17.53	HWYC|gene-zfyve9b	NGRA|gene-zfyve9b	PGON|evm.model.Contig6.68	PHOD|PCZ0G017581	PHYP|gene-zfyve9b	PLON|CWZG0013506	PMAC|DKZG0013525	PSUL|evm.model.contig1.474	SASO|gene-C0J50_13927	SMER|gene-zfyve9b	TFUL|gene-zfyve9b	TROS|gene-zfyve9b	22
IPUN|gene-zgc:100829	AMEL|gene-AMELA_G00206980	BYAR|TSL04335.1	CGAR|gene-zgc:100829	DRER|gene-zgc:100829	EKIS|Eki_2G0012120.1	ELAB|evm.model.ptg000100l_np12.53	GAND|ZCZ0096030.1	GCEN|evm.model.ptg000025l_np12.159	GMAC|Gly0131610.1	GSIN|evm.model.contig36.102	HWYC|gene-zgc:100829	NGRA|gene-zgc:100829	PGON|evm.model.Contig14.223	PHOD|PCZ0G008062	PHYP|gene-zgc:100829	PLON|CWZG0001204	PMAC|DKZG0000226	PSUL|evm.model.contig9.493	SASO|gene-C0J50_17939	SMER|gene-zgc:100829	TFUL|gene-zgc:100829	TROS|gene-zgc:100829	22
IPUN|gene-zgc:100868	AMEL|gene-AMELA_G00027740	BYAR|TSK28025.1	CGAR|gene-LOC128544391	DRER|gene-zgc:100868	EKIS|Eki_13G0008180.1	ELAB|evm.model.ptg000194l_np12.58	GAND|ZCZ0131110.1	GCEN|evm.model.ptg000029l_np12.771	GMAC|Gly0012510.1	GSIN|evm.model.contig3.112	HWYC|gene-zgc:100868	NGRA|gene-zgc:100868	PGON|evm.model.Contig62.40	PHOD|PCZ0G016592	PHYP|gene-zgc:100868	PLON|CWZG0017314	PMAC|DKZG0015014	PSUL|evm.model.contig21.15	SASO|gene-C0J50_2324	SMER|gene-zgc:100868	TFUL|gene-zgc:100868	TROS|gene-zgc:100868	22
IPUN|gene-zgc:101100	AMEL|gene-AMELA_G00264870	-	CGAR|gene-zgc:101100	-	EKIS|Eki_7G0008870.1	ELAB|evm.model.ptg000594l_np12.1	GAND|ZCZ0154400.1	GCEN|evm.model.ptg000023l_np12.208	-	GSIN|evm.model.contig12.414	HWYC|gene-zgc:101100	NGRA|gene-zgc:101100	PGON|evm.model.Contig99.18	PHOD|PCZ0G012507	PHYP|gene-zgc:101100	-	PMAC|DKZG0022315	PSUL|evm.model.contig35.37	SASO|gene-C0J50_5299	SMER|gene-zgc:101100	TFUL|gene-zgc:101100	-	17
IPUN|gene-zgc:101540	AMEL|gene-AMELA_G00160590	BYAR|TSM52319.1	CGAR|gene-zgc:101540	DRER|gene-zgc:101540	EKIS|Eki_3G0005630.1	ELAB|evm.model.ptg000039l_np12.715	GAND|ZCZ0001660.1	GCEN|evm.model.ptg000007l_np12.177	-	GSIN|evm.model.contig22.120	HWYC|gene-zgc:101540	NGRA|gene-zgc:101540	PGON|evm.model.Contig9.43	PHOD|PCZ0G018337	PHYP|gene-zgc:101540	PLON|CWZG0001927	PMAC|DKZG0001942	PSUL|evm.model.contig32.147	SASO|gene-C0J50_13532	SMER|gene-LOC124392808	TFUL|gene-zgc:101540	TROS|gene-zgc:101540	21
IPUN|gene-zgc:101559	AMEL|gene-AMELA_G00090050	BYAR|TSL16025.1	CGAR|gene-zgc:101559	DRER|gene-zgc:101559-4	EKIS|Eki_6G0004480.1	ELAB|evm.model.ptg000004l_np12.279	GAND|ZCZ0070130.1	GCEN|evm.model.ptg000033l_np12.369	GMAC|Gly0114310.1	GSIN|evm.model.contig16.192	HWYC|gene-zgc:101559	NGRA|gene-zgc:101559	PGON|evm.model.Contig4.235	PHOD|PCZ0G011606	PHYP|gene-zgc:101559	PLON|CWZG0007381	PMAC|DKZG0008409	PSUL|evm.model.contig2.358	SASO|gene-C0J50_19113	SMER|gene-zgc:101559	TFUL|gene-zgc:101559	-	21
IPUN|gene-zgc:101566	AMEL|gene-AMELA_G00014240	-	CGAR|gene-zgc:101566	DRER|gene-zgc:101566-2	EKIS|Eki_11G0001790.1	ELAB|evm.model.ptg000126l_np12.13	GAND|ZCZ0117980.1	GCEN|evm.model.ptg000013l_np12.480	GMAC|Gly0140310.1	GSIN|evm.model.contig1.584	HWYC|gene-zgc:101566	NGRA|gene-zgc:101566	PGON|evm.model.Contig23.199	PHOD|PCZ0G000953	PHYP|gene-zgc:101566	PLON|CWZG0011515	PMAC|DKZG0012536	PSUL|evm.model.contig200.2	SASO|gene-C0J50_24268	SMER|gene-zgc:101566	TFUL|gene-zgc:101566	TROS|gene-zgc:101566	21
IPUN|gene-zgc:101569	-	BYAR|TSK20274.1	CGAR|gene-zgc:101569	DRER|gene-zgc:101569	EKIS|Eki_21G0003120.1	ELAB|evm.model.ptg000119l_np12.68	GAND|ZCZ0071800.1	GCEN|evm.model.ptg000006l_np12.42	GMAC|Gly0193700.1	GSIN|evm.model.contig26.20	HWYC|gene-zgc:101569	NGRA|gene-zgc:101569	PGON|evm.model.Contig56.8	PHOD|PCZ0G012814	PHYP|gene-zgc:101569	PLON|CWZG0019697	PMAC|DKZG0019398	PSUL|evm.model.contig57.87	SASO|gene-C0J50_11173	SMER|gene-zgc:101569	TFUL|gene-zgc:101569	TROS|gene-zgc:101569	21
IPUN|gene-zgc:101663	AMEL|gene-AMELA_G00193490	-	CGAR|gene-zgc:101663	DRER|gene-zgc:101663	EKIS|Eki_14G0001260.1	ELAB|evm.model.ptg000273l_np12.15	GAND|ZCZ0033790.1	GCEN|evm.model.ptg000019l_np12.208	GMAC|Gly0177900.1	GSIN|evm.model.contig30.100	HWYC|gene-zgc:101663	NGRA|gene-zgc:101663	PGON|evm.model.Contig33.18	-	PHYP|gene-zgc:101663	PLON|CWZG0013890	PMAC|DKZG0014155	PSUL|evm.model.contig45.100	SASO|gene-C0J50_0820	SMER|gene-zgc:101663	TFUL|gene-zgc:101663	TROS|gene-zgc:101663	20
IPUN|gene-zgc:101664	-	BYAR|TSL10173.1	CGAR|gene-zgc:101664	-	EKIS|Eki_7G0005020.1	-	-	-	GMAC|Gly0181240.1	-	HWYC|gene-zgc:101664	NGRA|gene-zgc:101664	-	PHOD|PCZ0G003120	PHYP|gene-zgc:101664	PLON|CWZG0009250	PMAC|DKZG0010271	-	SASO|gene-C0J50_3789	SMER|gene-zgc:101664	TFUL|gene-zgc:101664	TROS|gene-zgc:101664	14
IPUN|gene-zgc:101716	AMEL|gene-AMELA_G00225090	BYAR|TSK20213.1	CGAR|gene-zgc:101716	DRER|gene-zgc:101716	EKIS|Eki_21G0002380.1	ELAB|evm.model.ptg000169l_np12.40	GAND|ZCZ0099000.1	GCEN|evm.model.ptg000006l_np12.121	GMAC|Gly0193010.1	GSIN|evm.model.contig26.84	HWYC|gene-zgc:101716	NGRA|gene-zgc:101716	PGON|evm.model.Contig56.72	PHOD|PCZ0G009693	PHYP|gene-zgc:101716	PLON|CWZG0019783	PMAC|DKZG0019309	PSUL|evm.model.contig89.7	SASO|gene-C0J50_0697	SMER|gene-zgc:101716	TFUL|gene-zgc:101716	TROS|gene-zgc:101716	22
IPUN|gene-zgc:101731	AMEL|gene-AMELA_G00102710	-	CGAR|gene-zgc:101731	DRER|gene-zgc:101731	EKIS|Eki_12G0004470.1	ELAB|evm.model.ptg000016l_np12.145	GAND|ZCZ0053330.1	GCEN|evm.model.ptg000004l_np12.297	GMAC|Gly0153800.1	-	HWYC|gene-zgc:101731	NGRA|gene-zgc:101731	-	PHOD|PCZ0G003252	PHYP|gene-zgc:101731	PLON|CWZG0012586	PMAC|DKZG0009238	PSUL|evm.model.contig36.181	SASO|gene-C0J50_14908	SMER|gene-zgc:101731	TFUL|gene-zgc:101731	TROS|gene-zgc:101731	19
IPUN|gene-zgc:101744	AMEL|gene-AMELA_G00066460	BYAR|TSL47692.1	CGAR|gene-zgc:101744	DRER|gene-zgc:101744	EKIS|Eki_26G0002550.1	ELAB|evm.model.ptg000026l_np12.224	GAND|ZCZ0005140.1	GCEN|evm.model.ptg000016l_np12.345	GMAC|Gly0048850.1	GSIN|evm.model.contig23.194	HWYC|gene-zgc:101744	NGRA|gene-zgc:101744	PGON|evm.model.Contig12.174	PHOD|PCZ0G017033	PHYP|gene-zgc:101744	PLON|CWZG0004588	PMAC|DKZG0005688	PSUL|evm.model.contig4.159	SASO|gene-C0J50_5928	SMER|gene-zgc:101744	TFUL|gene-zgc:101744	TROS|gene-zgc:101744	22
IPUN|gene-zgc:101765	AMEL|gene-AMELA_G00064030	BYAR|TSL34637.1	CGAR|gene-zgc:101765	DRER|gene-zgc:101765-2	EKIS|Eki_17G0002980.1	ELAB|evm.model.ptg000311l_np12.397	GAND|ZCZ0112520.1	GCEN|evm.model.ptg000035l_np12.123	GMAC|Gly0053700.1	GSIN|evm.model.contig1.122	HWYC|gene-zgc:101765	NGRA|gene-LOC132895478	PGON|evm.model.Contig5.239	PHOD|PCZ0G009475	PHYP|gene-zgc:101765	PLON|CWZG0004075	PMAC|DKZG0005158	PSUL|evm.model.contig4.414	SASO|gene-C0J50_5610	SMER|gene-zgc:101765	TFUL|gene-zgc:101765	TROS|gene-zgc:101765	22
IPUN|gene-zgc:101810	AMEL|gene-AMELA_G00060580	BYAR|TSN12207.1	CGAR|gene-zgc:101810	DRER|gene-zgc:101810	EKIS|Eki_17G0005760.1	ELAB|evm.model.ptg000082l_np12.36	GAND|ZCZ0206900.1	GCEN|evm.model.ptg000035l_np12.531	GMAC|Gly0055900.1	GSIN|evm.model.contig22.233	HWYC|gene-zgc:101810	NGRA|gene-zgc:101810	PGON|evm.model.Contig195.18	PHOD|PCZ0G010589	PHYP|gene-zgc:101810	PLON|CWZG0003827	PMAC|DKZG0004919	PSUL|evm.model.contig41.44	SASO|gene-C0J50_8215	SMER|gene-zgc:101810	TFUL|gene-zgc:101810	TROS|gene-zgc:101810	22
IPUN|gene-zgc:101858	AMEL|gene-AMELA_G00240040	BYAR|TST10035.1	CGAR|gene-zgc:101858	DRER|gene-zgc:101858	EKIS|Eki_27G0004010.1	ELAB|evm.model.ptg000085l_np12.332	GAND|ZCZ0126200.1	GCEN|evm.model.ptg000002l_np12.1124	-	GSIN|evm.model.contig14.339	HWYC|gene-zgc:101858	NGRA|gene-zgc:101858	PGON|evm.model.Contig34.125	PHOD|PCZ0G017283	PHYP|gene-zgc:101858	-	-	PSUL|evm.model.contig11.82	SASO|gene-C0J50_11627	SMER|gene-zgc:101858	TFUL|gene-zgc:101858	TROS|gene-zgc:101858	19
IPUN|gene-zgc:103482	AMEL|gene-AMELA_G00209470	BYAR|TSX03296.1	CGAR|gene-zgc:103482	DRER|gene-zgc:103482	EKIS|Eki_2G0014470.1	ELAB|evm.model.ptg000100l_np12.387	GAND|ZCZ0076610.1	GCEN|evm.model.ptg000025l_np12.416	GMAC|Gly0129410.1	GSIN|evm.model.contig50.23	HWYC|gene-zgc:103482	NGRA|gene-zgc:103482	PGON|evm.model.Contig14.15	PHOD|PCZ0G001694	PHYP|gene-zgc:103482	PLON|CWZG0000973	PMAC|DKZG0000467	PSUL|evm.model.contig9.267	SASO|gene-C0J50_15250	SMER|gene-zgc:103482	TFUL|gene-zgc:103482	TROS|gene-zgc:103482	22
IPUN|gene-zgc:103559	AMEL|gene-AMELA_G00190830	BYAR|TVK90605.1	CGAR|gene-zgc:103559	DRER|gene-zgc:103559	EKIS|Eki_4G0008060.1	ELAB|evm.model.ptg000031l_np12.153	GAND|ZCZ0019180.1	GCEN|evm.model.ptg000011l_np12.147	GMAC|Gly0028630.1	GSIN|evm.model.contig7.149	HWYC|gene-LOC131361340	NGRA|gene-LOC132885280	PGON|evm.model.Contig37.63	PHOD|PCZ0G003599	PHYP|gene-zgc:103559	PLON|CWZG0002859	PMAC|DKZG0002889	PSUL|evm.model.contig6.397	SASO|gene-C0J50_2804	SMER|gene-zgc:103559	TFUL|gene-zgc:103559	TROS|gene-zgc:103559	22
IPUN|gene-zgc:103586	-	-	CGAR|gene-zgc:103586	DRER|gene-zgc:103586	EKIS|Eki_17G0003200.1	ELAB|evm.model.ptg000311l_np12.419	-	-	GMAC|Gly0053920.1	GSIN|evm.model.contig1.100	HWYC|gene-zgc:103586	NGRA|gene-zgc:103586	-	PHOD|PCZ0G009496	PHYP|gene-zgc:103586	PLON|CWZG0004094	PMAC|DKZG0005179	PSUL|evm.model.contig4.393	-	-	-	TROS|gene-zgc:103586	14
IPUN|gene-zgc:103755	AMEL|gene-AMELA_G00127430	BYAR|TSM77420.1	CGAR|gene-zgc:103755	DRER|gene-zgc:103755	EKIS|Eki_9G0007230.1	ELAB|evm.model.ptg000112l_np12.69	GAND|ZCZ0000410.1	GCEN|evm.model.ptg000015l_np12.659	GMAC|Gly0124270.1	GSIN|evm.model.contig6.159	HWYC|gene-zgc:103755	NGRA|gene-zgc:103755	PGON|evm.model.Contig2.410	PHOD|PCZ0G006795	PHYP|gene-zgc:103755	PLON|CWZG0011141	PMAC|DKZG0012184	PSUL|evm.model.contig79.10	SASO|gene-C0J50_21466	SMER|gene-zgc:103755	TFUL|gene-zgc:103755	TROS|gene-zgc:103755	22
IPUN|gene-zgc:103759	AMEL|gene-AMELA_G00196720	BYAR|TSM04886.1	CGAR|gene-zgc:103759	DRER|gene-zgc:103759	EKIS|Eki_14G0004000.1	ELAB|evm.model.ptg000148l_np12.29	GAND|ZCZ0118550.1	GCEN|evm.model.ptg000019l_np12.855	GMAC|Gly0175470.1	GSIN|evm.model.contig40.86	HWYC|gene-zgc:103759	NGRA|gene-zgc:103759	-	PHOD|PCZ0G006383	PHYP|gene-zgc:103759	PLON|CWZG0014146	PMAC|DKZG0014405	PSUL|evm.model.contig12.92	SASO|gene-C0J50_1129	SMER|gene-zgc:103759	TFUL|gene-zgc:103759	TROS|gene-zgc:103759	21
IPUN|gene-zgc:109889	AMEL|gene-AMELA_G00062070	BYAR|TSN12255.1	CGAR|gene-zgc:109889	-	EKIS|Eki_17G0005010.1	ELAB|evm.model.ptg000186l_np12.3	GAND|ZCZ0159160.1	GCEN|evm.model.ptg000035l_np12.600	GMAC|Gly0055300.1	GSIN|evm.model.contig22.294	HWYC|gene-zgc:109889	NGRA|gene-zgc:109889	PGON|evm.model.Contig78.42	PHOD|PCZ0G010525	PHYP|gene-zgc:109889	PLON|CWZG0003897	PMAC|DKZG0004983	PSUL|evm.model.contig4.248	SASO|gene-C0J50_14638	SMER|gene-zgc:109889	TFUL|gene-zgc:109889	TROS|gene-zgc:109889	21
IPUN|gene-zgc:109913	-	BYAR|TSM36103.1	CGAR|gene-zgc:109913	DRER|gene-zgc:109913	EKIS|Eki_4G0005440.1	ELAB|evm.model.ptg000019l_np12.205	GAND|ZCZ0103520.1	GCEN|evm.model.ptg000011l_np12.1107	GMAC|Gly0031170.1	GSIN|evm.model.contig83.45	HWYC|gene-zgc:109913	NGRA|gene-zgc:109913	PGON|evm.model.Contig59.15	PHOD|PCZ0G004289	PHYP|gene-zgc:109913	-	-	PSUL|evm.model.contig6.143	-	SMER|gene-zgc:109913	TFUL|gene-zgc:109913	TROS|gene-zgc:109913	18
IPUN|gene-zgc:109965	-	BYAR|TSK72091.1	CGAR|gene-zgc:109965	DRER|gene-zgc:109965	EKIS|Eki_2G0008140.1	-	GAND|ZCZ0002890.1	-	GMAC|Gly0089690.1	GSIN|evm.model.contig13.142	HWYC|gene-zgc:109965	NGRA|gene-zgc:109965	-	PHOD|PCZ0G008994	PHYP|gene-zgc:109965	-	PMAC|DKZG0000686	PSUL|evm.model.contig39.131	SASO|gene-C0J50_4575	SMER|gene-zgc:109965	TFUL|gene-zgc:109965	TROS|gene-zgc:109965	17
IPUN|gene-zgc:109986	AMEL|gene-AMELA_G00125200	-	CGAR|gene-zgc:109986	DRER|gene-zgc:109986	EKIS|Eki_9G0004840.1	ELAB|evm.model.ptg000023l_np12.319	GAND|ZCZ0006680.1	GCEN|evm.model.ptg000015l_np12.236	GMAC|Gly0122270.1	GSIN|evm.model.contig6.344	HWYC|gene-zgc:109986	NGRA|gene-zgc:109986	PGON|evm.model.Contig2.231	PHOD|PCZ0G014864	PHYP|gene-zgc:109986	PLON|CWZG0010943	PMAC|DKZG0011977	PSUL|evm.model.contig1.1222	SASO|gene-C0J50_4733	SMER|gene-zgc:109986	TFUL|gene-zgc:109986	TROS|gene-zgc:109986	21
IPUN|gene-zgc:110045	AMEL|gene-AMELA_G00050120	BYAR|TSK22830.1	CGAR|gene-zgc:110045	DRER|gene-zgc:110045	EKIS|Eki_1G0005470.1	ELAB|evm.model.ptg000142l_np12.24	GAND|ZCZ0032190.1	GCEN|evm.model.ptg000032l_np12.162	GMAC|Gly0081780.1	GSIN|evm.model.contig2.160	HWYC|gene-zgc:110045	NGRA|gene-zgc:110045	PGON|evm.model.Contig24.86	PHOD|PCZ0G010287	PHYP|gene-zgc:110045	PLON|CWZG0008225	PMAC|DKZG0007470	PSUL|evm.model.contig7.426	SASO|gene-C0J50_7322	SMER|gene-zgc:110045	TFUL|gene-zgc:110045	TROS|gene-zgc:110045	22
IPUN|gene-zgc:110158	AMEL|gene-AMELA_G00068090	-	CGAR|gene-zgc:110158	DRER|gene-zgc:110158	EKIS|Eki_26G0001000.1	ELAB|evm.model.ptg000026l_np12.32	GAND|ZCZ0003800.1	GCEN|evm.model.ptg000016l_np12.171	GMAC|Gly0050270.1	GSIN|evm.model.contig23.331	HWYC|gene-zgc:110158	NGRA|gene-zgc:110158	PGON|evm.model.Contig12.317	PHOD|PCZ0G002745	PHYP|gene-zgc:110158	PLON|CWZG0004445	PMAC|DKZG0005542	PSUL|evm.model.contig41.171	SASO|gene-C0J50_4394	SMER|gene-zgc:110158	TFUL|gene-zgc:110158	TROS|gene-zgc:110158	21
IPUN|gene-zgc:110222	AMEL|gene-AMELA_G00209950	-	CGAR|gene-zgc:110222	DRER|gene-zgc:110222	EKIS|Eki_2G0015020.1	ELAB|evm.model.ptg000100l_np12.457	GAND|ZCZ0179320.1	GCEN|evm.model.ptg000018l_np12.545	GMAC|Gly0128970.1	GSIN|evm.model.contig13.11	HWYC|gene-zgc:110222	-	PGON|evm.model.Contig260.2	PHOD|PCZ0G001650	PHYP|gene-zgc:110222	PLON|CWZG0000919	PMAC|DKZG0000518	PSUL|evm.model.contig9.225	SASO|gene-C0J50_9513	SMER|gene-zgc:110222	TFUL|gene-zgc:110222	TROS|gene-zgc:110222	20
IPUN|gene-zgc:110269	AMEL|gene-AMELA_G00212420	-	CGAR|gene-zgc:110269	DRER|gene-zgc:110269	EKIS|Eki_3G0009070.1	ELAB|evm.model.ptg000039l_np12.85	GAND|ZCZ0190840.1	GCEN|evm.model.ptg000007l_np12.1056	GMAC|Gly0038870.1	GSIN|evm.model.contig41.184	HWYC|gene-zgc:110269	NGRA|gene-zgc:110269	PGON|evm.model.Contig9.358	PHOD|PCZ0G017354	PHYP|gene-zgc:110269	PLON|CWZG0002252	-	PSUL|evm.model.contig57.24	SASO|gene-C0J50_11795	SMER|gene-zgc:110269	TFUL|gene-zgc:110269	TROS|gene-zgc:110269	20
IPUN|gene-zgc:110319	AMEL|gene-AMELA_G00049830	-	CGAR|gene-zgc:110319	DRER|gene-zgc:110319-2	EKIS|Eki_1G0005660.1	ELAB|evm.model.ptg000142l_np12.53	GAND|ZCZ0032380.1	GCEN|evm.model.ptg000032l_np12.133	GMAC|Gly0081970.1	GSIN|evm.model.contig2.142	HWYC|gene-zgc:110319	NGRA|gene-zgc:110319	PGON|evm.model.Contig24.66	PHOD|PCZ0G010306	PHYP|gene-zgc:110319	PLON|CWZG0008207	PMAC|DKZG0007451	PSUL|evm.model.contig7.444	SASO|gene-C0J50_7342	SMER|gene-zgc:110319	TFUL|gene-zgc:110319	TROS|gene-zgc:110319	21
IPUN|gene-zgc:110329	AMEL|gene-AMELA_G00241830	BYAR|TSR04311.1	CGAR|gene-zgc:110329	DRER|gene-zgc:110329	EKIS|Eki_19G0005850.1	-	GAND|ZCZ0113340.1	GCEN|evm.model.ptg000038l_np12.349	GMAC|Gly0062370.1	GSIN|evm.model.contig18.37	HWYC|gene-zgc:110329	NGRA|gene-zgc:110329	PGON|evm.model.Contig89.45	PHOD|PCZ0G021749	PHYP|gene-zgc:110329	PLON|CWZG0006000	PMAC|DKZG0006958	-	SASO|gene-C0J50_21909	SMER|gene-zgc:110329	TFUL|gene-zgc:110329	TROS|gene-zgc:110329	20
IPUN|gene-zgc:110339	AMEL|gene-AMELA_G00097650	-	CGAR|gene-LOC128532350	DRER|gene-zgc:110339	EKIS|Eki_11G0000290.1	ELAB|evm.model.ptg000688l_np12.3	GAND|ZCZ0190160.1	GCEN|evm.model.ptg000013l_np12.403	GMAC|Gly0141510.1	GSIN|evm.model.contig147.18	HWYC|gene-zgc:110339	NGRA|gene-zgc:110339	PGON|evm.model.Contig531.6	-	PHYP|gene-LOC113542062	PLON|CWZG0011393	PMAC|DKZG0012398	PSUL|evm.model.contig116.30	SASO|gene-C0J50_5866	SMER|gene-zgc:110339	TFUL|gene-zgc:110339	TROS|gene-LOC134319232	20
IPUN|gene-zgc:110366	AMEL|gene-AMELA_G00067890	-	CGAR|gene-zgc:110366	DRER|gene-zgc:110366	-	ELAB|evm.model.ptg000026l_np12.60	GAND|ZCZ0003970.1	GCEN|evm.model.ptg000016l_np12.189	GMAC|Gly0050090.1	GSIN|evm.model.contig23.313	HWYC|gene-zgc:110366	NGRA|gene-zgc:110366	PGON|evm.model.Contig12.303	PHOD|PCZ0G002764	PHYP|gene-zgc:110366	PLON|CWZG0004462	-	PSUL|evm.model.contig41.153	SASO|gene-C0J50_4378	SMER|gene-zgc:110366	TFUL|gene-zgc:110366	TROS|gene-zgc:110366	19
IPUN|gene-zgc:110410	AMEL|gene-AMELA_G00083820	BYAR|TTQ07459.1	CGAR|gene-zgc:110410	DRER|gene-zgc:110410	EKIS|Eki_5G0008710.1	ELAB|evm.model.ptg000095l_np12.126	GAND|ZCZ0142550.1	GCEN|evm.model.ptg000012l_np12.807	GMAC|Gly0074230.1	GSIN|evm.model.contig46.91	HWYC|gene-zgc:110410	NGRA|gene-zgc:110410	PGON|evm.model.Contig72.70	PHOD|PCZ0G012901	PHYP|gene-zgc:110410	PLON|CWZG0005734	-	-	SASO|gene-C0J50_20068	SMER|gene-zgc:110410	TFUL|gene-zgc:110410	TROS|gene-zgc:110410	20
IPUN|gene-zgc:110540	AMEL|gene-AMELA_G00206440	-	CGAR|gene-zgc:110540	DRER|gene-zgc:110540	EKIS|Eki_2G0011650.1	ELAB|evm.model.ptg000135l_np12.80	GAND|ZCZ0096470.1	GCEN|evm.model.ptg000025l_np12.210	GMAC|Gly0132030.1	GSIN|evm.model.contig36.149	HWYC|gene-zgc:110540	NGRA|gene-zgc:110540	PGON|evm.model.Contig14.271	PHOD|PCZ0G008106	PHYP|gene-zgc:110540	PLON|CWZG0001248	PMAC|DKZG0000179	PSUL|evm.model.contig9.541	SASO|gene-C0J50_17894	SMER|gene-zgc:110540	TFUL|gene-zgc:110540	TROS|gene-zgc:110540	21
IPUN|gene-zgc:110626	AMEL|gene-AMELA_G00239040	BYAR|TSM85923.1	CGAR|gene-LOC128508955	DRER|gene-si:ch211-130m23.2	EKIS|Eki_27G0002810.1	ELAB|evm.model.ptg000085l_np12.82	GAND|ZCZ0029070.1	GCEN|evm.model.ptg000002l_np12.980	GMAC|Gly0064800.1	GSIN|evm.model.contig14.242	HWYC|gene-LOC131342978	NGRA|gene-LOC132872338	PGON|evm.model.Contig34.19	PHOD|PCZ0G006217	PHYP|gene-zgc:110626	PLON|CWZG0006681	PMAC|DKZG0006271	PSUL|evm.model.contig11.202	SASO|gene-C0J50_11513	SMER|gene-LOC124380312	TFUL|gene-LOC113637762	TROS|gene-zgc:110626	22
IPUN|gene-zgc:110699	AMEL|gene-AMELA_G00014870	-	CGAR|gene-zgc:110699	DRER|gene-zgc:110699	EKIS|Eki_24G0003360.1	-	GAND|ZCZ0066810.1	-	GMAC|Gly0128620.1	-	HWYC|gene-zgc:110699	NGRA|gene-zgc:110699	PGON|evm.model.Contig177.7	PHOD|PCZ0G016092	PHYP|gene-zgc:110699	PLON|CWZG0020755	PMAC|DKZG0021742	PSUL|evm.model.contig14.257	SASO|gene-C0J50_21876	SMER|gene-zgc:110699	TFUL|gene-zgc:110699	-	17
IPUN|gene-zgc:110782	AMEL|gene-AMELA_G00206660	BYAR|TSL04307.1	-	DRER|gene-zgc:110782	-	ELAB|evm.model.ptg000100l_np12.99	GAND|ZCZ0095770.1	GCEN|evm.model.ptg000040l_np12.374	GMAC|Gly0131360.1	GSIN|evm.model.contig36.74	HWYC|gene-zgc:110782	NGRA|gene-zgc:110782	-	PHOD|PCZ0G008035	PHYP|gene-zgc:110782	-	-	PSUL|evm.model.contig9.465	SASO|gene-C0J50_17914	SMER|gene-zgc:110782	TFUL|gene-zgc:110782	TROS|gene-zgc:110782	17
IPUN|gene-zgc:110843	AMEL|gene-AMELA_G00156960	BYAR|TTE22044.1	CGAR|gene-zgc:110843	DRER|gene-zgc:110843	EKIS|Eki_3G0002640.1	ELAB|evm.model.ptg000037l_np12.169	GAND|ZCZ0175540.1	GCEN|evm.model.ptg000007l_np12.631	GMAC|Gly0044770.1	GSIN|evm.model.contig4.199	HWYC|gene-zgc:110843	NGRA|gene-zgc:110843	PGON|evm.model.Contig203.6	PHOD|PCZ0G006697	PHYP|gene-zgc:110843	PLON|CWZG0001640	PMAC|DKZG0001657	PSUL|evm.model.contig55.94	SASO|gene-C0J50_21951	SMER|gene-zgc:110843	TFUL|gene-zgc:110843	TROS|gene-zgc:110843	22
IPUN|gene-zgc:111976	AMEL|gene-AMELA_G00075730	BYAR|TSK16054.1	CGAR|gene-zgc:111976	DRER|gene-zgc:111976	EKIS|Eki_5G0001580.1	ELAB|evm.model.ptg000073l_np12.145	GAND|ZCZ0057960.1	GCEN|evm.model.ptg000012l_np12.1088	GMAC|Gly0068250.1	GSIN|evm.model.contig28.68	HWYC|gene-zgc:111976	NGRA|gene-zgc:111976	PGON|evm.model.Contig1.508	-	PHYP|gene-zgc:111976	PLON|CWZG0005061	PMAC|DKZG0004556	PSUL|evm.model.contig78.12	SASO|gene-C0J50_1977	SMER|gene-zgc:111976	TFUL|gene-zgc:111976	TROS|gene-zgc:111976	21
IPUN|gene-zgc:112001	AMEL|gene-AMELA_G00151600	-	CGAR|gene-LOC128540864	DRER|gene-zgc:112001	EKIS|Eki_16G0003600.1	-	GAND|ZCZ0042130.1	GCEN|evm.model.ptg000036l_np12.579	GMAC|Gly0142970.1	GSIN|evm.model.contig5.150	HWYC|gene-zgc:112001	NGRA|gene-LOC132882997	PGON|evm.model.Contig67.97	PHOD|PCZ0G013470	PHYP|gene-zgc:112001	PLON|CWZG0015562	PMAC|DKZG0017262	PSUL|evm.model.contig61.83	SASO|gene-C0J50_4800	SMER|gene-LOC124377268	TFUL|gene-LOC113655602	TROS|gene-LOC134320205	20
IPUN|gene-zgc:112023	-	-	CGAR|gene-LOC128526084	DRER|gene-zgc:112023-2	EKIS|Eki_4G0002300.1	ELAB|evm.model.ptg000819l_np12.15	GAND|ZCZ0139540.1	GCEN|evm.model.ptg000011l_np12.443	GMAC|Gly0034310.1	GSIN|evm.model.contig21.252	HWYC|gene-LOC131361121	NGRA|gene-LOC132884291	PGON|evm.model.Contig41.73	PHOD|PCZ0G018647	PHYP|gene-zgc:112023	PLON|CWZG0003417	PMAC|DKZG0003446	PSUL|evm.model.contig24.19	SASO|gene-C0J50_4066	SMER|gene-LOC124402925	TFUL|gene-LOC113651233	TROS|gene-LOC134317077	20
IPUN|gene-zgc:112052	AMEL|gene-AMELA_G00040110	-	CGAR|gene-zgc:112052	DRER|gene-si:ch211-260e23.8-2	EKIS|Eki_8G0005860.1	ELAB|evm.model.ptg000005l_np12.738	GAND|ZCZ0170970.1	GCEN|evm.model.ptg000028l_np12.351	-	GSIN|evm.model.contig9.187	HWYC|gene-zgc:112052	NGRA|gene-zgc:112052	-	PHOD|PCZ0G007719	PHYP|gene-zgc:112052	PLON|CWZG0009865	PMAC|DKZG0010917	PSUL|evm.model.contig28.18	SASO|gene-C0J50_16536	SMER|gene-zgc:112052	TFUL|gene-zgc:112052	TROS|gene-zgc:112052	19
IPUN|gene-zgc:112083	AMEL|gene-AMELA_G00100640	BYAR|TSQ46613.1	CGAR|gene-zgc:112083	DRER|gene-zgc:112083	EKIS|Eki_12G0006260.1	ELAB|evm.model.ptg000132l_np12.51	GAND|ZCZ0163830.1	GCEN|evm.model.ptg000048l_np12.126	GMAC|Gly0155360.1	GSIN|evm.model.contig37.119	HWYC|gene-zgc:112083	NGRA|gene-zgc:112083	PGON|evm.model.Contig19.25	PHOD|PCZ0G004077	PHYP|gene-zgc:112083	PLON|CWZG0012751	PMAC|DKZG0009400	PSUL|evm.model.contig31.128	SASO|gene-C0J50_19634	SMER|gene-zgc:112083	TFUL|gene-zgc:112083	TROS|gene-zgc:112083	22
IPUN|gene-zgc:112148	AMEL|gene-AMELA_G00023190	-	CGAR|gene-zgc:112148	DRER|gene-zgc:112148	EKIS|Eki_13G0004610.1	ELAB|evm.model.ptg000011l_np12.336	GAND|ZCZ0149440.1	GCEN|evm.model.ptg000029l_np12.320	GMAC|Gly0009290.1	GSIN|evm.model.contig3.420	HWYC|gene-zgc:112148	NGRA|gene-zgc:112148	PGON|evm.model.Contig129.15	PHOD|PCZ0G002056	PHYP|gene-zgc:112148	-	PMAC|DKZG0015337	PSUL|evm.model.contig44.7	SASO|gene-C0J50_21113	SMER|gene-zgc:112148	TFUL|gene-zgc:112148	TROS|gene-zgc:112148	20
IPUN|gene-zgc:112183	AMEL|gene-AMELA_G00023610	BYAR|TSK87541.1	CGAR|gene-LOC128544562	-	EKIS|Eki_13G0005030.1	ELAB|evm.model.ptg000011l_np12.392	GAND|ZCZ0148950.1	GCEN|evm.model.ptg000029l_np12.361	GMAC|Gly0009710.1	GSIN|evm.model.contig3.381	HWYC|gene-LOC131344308	NGRA|gene-zgc:112183	-	PHOD|PCZ0G014586	PHYP|gene-zgc:112183	PLON|CWZG0017032	PMAC|DKZG0015298	PSUL|evm.model.contig21.298	SASO|gene-C0J50_21154	SMER|gene-LOC124397008	TFUL|gene-zgc:112183	TROS|gene-zgc:112183	20
IPUN|gene-zgc:112271	AMEL|gene-AMELA_G00065210	BYAR|TSK82212.1	CGAR|gene-zgc:112271	DRER|gene-zgc:112271	EKIS|Eki_17G0001220.1	ELAB|evm.model.ptg000041l_np12.696	GAND|ZCZ0120480.1	GCEN|evm.model.ptg000035l_np12.386	GMAC|Gly0051970.1	GSIN|evm.model.contig1.282	HWYC|gene-zgc:112271	NGRA|gene-zgc:112271	PGON|evm.model.Contig5.83	PHOD|PCZ0G008846	PHYP|gene-zgc:112271	PLON|CWZG0004227	PMAC|DKZG0005311	PSUL|evm.model.contig4.586	SASO|gene-C0J50_9405	SMER|gene-zgc:112271	TFUL|gene-zgc:112271	TROS|gene-zgc:112271	22
IPUN|gene-zgc:112285	AMEL|gene-AMELA_G00112360	BYAR|TSK14794.1	CGAR|gene-zgc:112285	DRER|gene-zgc:112285	EKIS|Eki_18G0003960.1	ELAB|evm.model.ptg000013l_np12.257	GAND|ZCZ0012090.1	GCEN|evm.model.ptg000024l_np12.87	GMAC|Gly0158740.1	GSIN|evm.model.contig75.33	HWYC|gene-zgc:112285	NGRA|gene-zgc:112285	PGON|evm.model.Contig42.82	PHOD|PCZ0G003414	PHYP|gene-zgc:112285	PLON|CWZG0017753	PMAC|DKZG0018060	PSUL|evm.model.contig5.157	SASO|gene-C0J50_17142	SMER|gene-zgc:112285	TFUL|gene-zgc:112285	TROS|gene-zgc:112285	22
IPUN|gene-zgc:112294	-	BYAR|TSU24196.1	CGAR|gene-zgc:112294	DRER|gene-zgc:112294	EKIS|Eki_27G0000980.1	ELAB|evm.model.ptg000165l_np12.6	GAND|ZCZ0156780.1	GCEN|evm.model.ptg000002l_np12.814	GMAC|Gly0066410.1	GSIN|evm.model.contig14.75	HWYC|gene-zgc:112294	NGRA|gene-zgc:112294	-	PHOD|PCZ0G018486	PHYP|gene-zgc:112294	PLON|CWZG0006851	PMAC|DKZG0006103	PSUL|evm.model.contig11.390	SASO|gene-C0J50_11693	SMER|gene-zgc:112294	TFUL|gene-zgc:112294	TROS|gene-zgc:112294	20
IPUN|gene-zgc:112334	-	BYAR|TTV91454.1	CGAR|gene-zgc:112334	DRER|gene-zgc:112334	-	ELAB|evm.model.ptg000316l_np12.50	-	GCEN|evm.model.ptg000021l_np12.280	-	GSIN|evm.model.contig32.196	HWYC|gene-zgc:112334	NGRA|gene-zgc:112334	-	-	PHYP|gene-zgc:112334	-	-	-	SASO|gene-C0J50_7269	SMER|gene-zgc:112334	TFUL|gene-zgc:112334	TROS|gene-zgc:112334	13
IPUN|gene-zgc:112408	AMEL|gene-AMELA_G00221590	-	CGAR|gene-zgc:112408	DRER|gene-zgc:112408-3	EKIS|Eki_21G0005430.1	ELAB|evm.model.ptg000979l_np12.4	GAND|ZCZ0168450.1	GCEN|evm.model.ptg000006l_np12.490	GMAC|Gly0195780.1	GSIN|evm.model.contig25.93	HWYC|gene-zgc:112408	NGRA|gene-zgc:112408	-	PHOD|PCZ0G019439	PHYP|gene-zgc:112408	PLON|CWZG0019473	PMAC|DKZG0019642	PSUL|evm.model.contig8.181	SASO|gene-C0J50_22724	SMER|gene-zgc:112408	TFUL|gene-zgc:112408	TROS|gene-zgc:112408	20
IPUN|gene-zgc:112416	-	-	CGAR|gene-zgc:112416	DRER|gene-zgc:112416	EKIS|Eki_4G0001740.1	ELAB|evm.model.ptg000813l_np12.4	-	GCEN|evm.model.ptg000011l_np12.499	GMAC|Gly0034770.1	GSIN|evm.model.contig21.198	HWYC|gene-zgc:112416	NGRA|gene-zgc:112416	-	PHOD|PCZ0G021494	PHYP|gene-zgc:112416	PLON|CWZG0003467	PMAC|DKZG0003499	PSUL|evm.model.contig24.73	-	SMER|gene-zgc:112416	TFUL|gene-zgc:112416	TROS|gene-zgc:112416	17
IPUN|gene-zgc:112496	AMEL|gene-AMELA_G00072140	BYAR|TSL82519.1	CGAR|gene-zgc:112496	DRER|gene-zgc:112496	EKIS|Eki_5G0009380.1	ELAB|evm.model.ptg000069l_np12.55	GAND|ZCZ0143540.1	GCEN|evm.model.ptg000012l_np12.834	-	GSIN|evm.model.contig60.17	HWYC|gene-zgc:112496	NGRA|gene-zgc:112496	PGON|evm.model.Contig68.41	-	PHYP|gene-zgc:112496	PLON|CWZG0005791	PMAC|DKZG0003821	PSUL|evm.model.contig22.46	SASO|gene-C0J50_16282	SMER|gene-zgc:112496	TFUL|gene-zgc:112496	TROS|gene-zgc:112496	20
IPUN|gene-zgc:112962	AMEL|gene-AMELA_G00262150	-	CGAR|gene-zgc:112962	-	EKIS|Eki_7G0006510.1	ELAB|evm.model.ptg000015l_np12.795	GAND|ZCZ0088490.1	GCEN|evm.model.ptg000023l_np12.460	GMAC|Gly0179840.1	GSIN|evm.model.contig33.176	HWYC|gene-LOC131353052	NGRA|gene-zgc:112962	PGON|evm.model.Contig13.77	PHOD|PCZ0G014958	PHYP|gene-zgc:112962	PLON|CWZG0009102	-	PSUL|evm.model.contig13.164	SASO|gene-C0J50_5508	-	TFUL|gene-zgc:112962	TROS|gene-zgc:112962	18
IPUN|gene-zgc:112980	AMEL|gene-AMELA_G00228550	BYAR|TTF71941.1	CGAR|gene-zgc:112980	DRER|gene-zgc:112980	EKIS|Eki_2G0000480.1	ELAB|evm.model.ptg001476l_np12.6	GAND|ZCZ0129710.1	-	-	GSIN|evm.model.contig68.40	HWYC|gene-zgc:112980	NGRA|gene-zgc:112980	PGON|evm.model.Contig936.1	PHOD|PCZ0G021516	PHYP|gene-zgc:112980	PLON|CWZG0000051	PMAC|DKZG0001387	PSUL|evm.model.contig104.19	SASO|gene-C0J50_8589	SMER|gene-zgc:112980	TFUL|gene-zgc:112980	TROS|gene-zgc:112980	20
IPUN|gene-zgc:112982	AMEL|gene-AMELA_G00221570	BYAR|TSK98467.1	CGAR|gene-zgc:112982	-	EKIS|Eki_21G0005450.1	-	GAND|ZCZ0168430.1	-	GMAC|Gly0195800.1	-	HWYC|gene-zgc:112982	NGRA|gene-zgc:112982	PGON|evm.model.Contig98.20	PHOD|PCZ0G019440	PHYP|gene-zgc:112982	PLON|CWZG0019471	PMAC|DKZG0019644	PSUL|evm.model.contig8.179	SASO|gene-C0J50_22722	SMER|gene-zgc:112982	TFUL|gene-zgc:112982	-	17
IPUN|gene-zgc:113090	AMEL|gene-AMELA_G00028970	-	CGAR|gene-zgc:113090	-	EKIS|Eki_13G0009200.1	-	GAND|ZCZ0167690.1	GCEN|evm.model.ptg000029l_np12.883	-	GSIN|evm.model.contig3.31	HWYC|gene-zgc:113090	NGRA|gene-zgc:113090	PGON|evm.model.Contig131.21	PHOD|PCZ0G019396	PHYP|gene-zgc:113090	PLON|CWZG0017389	PMAC|DKZG0014937	-	SASO|gene-C0J50_2413	SMER|gene-zgc:113090	TFUL|gene-zgc:113090	TROS|gene-zgc:113090	17
IPUN|gene-zgc:113149	AMEL|gene-AMELA_G00102700	BYAR|TSN39276.1	CGAR|gene-zgc:113149	-	EKIS|Eki_12G0004480.1	ELAB|evm.model.ptg000016l_np12.146	GAND|ZCZ0053340.1	GCEN|evm.model.ptg000004l_np12.298	GMAC|Gly0153810.1	GSIN|evm.model.contig8.92	HWYC|gene-zgc:113149	NGRA|gene-zgc:113149	-	PHOD|PCZ0G003251	PHYP|gene-zgc:113149	PLON|CWZG0012587	PMAC|DKZG0009239	PSUL|evm.model.contig36.182	SASO|gene-C0J50_14909	SMER|gene-zgc:113149	TFUL|gene-zgc:113149	TROS|gene-zgc:113149	20
IPUN|gene-zgc:113162	AMEL|gene-AMELA_G00208880	-	CGAR|gene-zgc:113162	-	EKIS|Eki_2G0013840.1	-	GAND|ZCZ0076510.1	GCEN|evm.model.ptg000040l_np12.218	GMAC|Gly0129890.1	GSIN|evm.model.contig82.14	HWYC|gene-zgc:113162	NGRA|gene-zgc:113162	PGON|evm.model.Contig14.57	PHOD|PCZ0G001746	PHYP|gene-zgc:113162	PLON|CWZG0001027	PMAC|DKZG0000411	PSUL|evm.model.contig9.321	SASO|gene-C0J50_18130	SMER|gene-zgc:113162	TFUL|gene-zgc:113162	-	18
IPUN|gene-zgc:113184	AMEL|gene-AMELA_G00005930	BYAR|TSU50015.1	CGAR|gene-zgc:113184	-	EKIS|Eki_20G0005930.1	-	GAND|ZCZ0205240.1	-	GMAC|Gly0186110.1	GSIN|evm.model.contig45.135	HWYC|gene-zgc:113184	NGRA|gene-zgc:113184	PGON|evm.model.Contig143.17	PHOD|PCZ0G021090	PHYP|gene-zgc:113184	PLON|CWZG0019310	PMAC|DKZG0018952	-	SASO|gene-C0J50_17429	SMER|gene-zgc:113184	TFUL|gene-zgc:113184	TROS|gene-zgc:113184	18
IPUN|gene-zgc:113223	-	BYAR|TSM94659.1	CGAR|gene-zgc:113223	DRER|gene-zgc:113223	EKIS|Eki_10G0006150.1	ELAB|evm.model.ptg000044l_np12.46	GAND|ZCZ0059270.1	GCEN|evm.model.ptg000014l_np12.420	GMAC|Gly0104730.1	GSIN|evm.model.contig17.83	HWYC|gene-zgc:113223	NGRA|gene-zgc:113223	PGON|evm.model.Contig6.35	PHOD|PCZ0G000010	PHYP|gene-zgc:113223	PLON|CWZG0013540	PMAC|DKZG0013492	PSUL|evm.model.contig1.506	SASO|gene-C0J50_13963	SMER|gene-zgc:113223	TFUL|gene-zgc:113223	TROS|gene-zgc:113223	21
IPUN|gene-zgc:113229	AMEL|gene-AMELA_G00010460	BYAR|TSV81497.1	CGAR|gene-zgc:113229	-	EKIS|Eki_11G0008040.1	ELAB|evm.model.ptg000063l_np12.65	GAND|ZCZ0092370.1	GCEN|evm.model.ptg000043l_np12.695	GMAC|Gly0134790.1	GSIN|evm.model.contig35.30	HWYC|gene-zgc:113229	NGRA|gene-zgc:113229	PGON|evm.model.Contig28.59	PHOD|PCZ0G002473	PHYP|gene-zgc:113229	PLON|CWZG0012116	PMAC|DKZG0013134	PSUL|evm.model.contig16.110	SASO|gene-C0J50_15644	SMER|gene-zgc:113229	TFUL|gene-zgc:113229	-	20
IPUN|gene-zgc:113232	AMEL|gene-AMELA_G00076870	BYAR|TSK16120.1	CGAR|gene-zgc:113232	DRER|gene-zgc:113232-2	EKIS|Eki_5G0002340.1	ELAB|evm.model.ptg000073l_np12.14	GAND|ZCZ0101310.1	GCEN|evm.model.ptg000012l_np12.63	GMAC|Gly0068980.1	GSIN|evm.model.contig24.280	HWYC|gene-zgc:113232	NGRA|gene-zgc:113232	PGON|evm.model.Contig1.442	PHOD|PCZ0G012224	PHYP|gene-zgc:113232	PLON|CWZG0005140	PMAC|DKZG0004476	PSUL|evm.model.contig17.28	-	SMER|gene-zgc:113232	TFUL|gene-zgc:113232	TROS|gene-zgc:113232	21
IPUN|gene-zgc:113276	AMEL|gene-AMELA_G00000260	BYAR|TSY13817.1	CGAR|gene-zgc:113276	DRER|gene-zgc:113276	-	ELAB|evm.model.ptg000245l_np12.60	GAND|ZCZ0107490.1	GCEN|evm.model.ptg000027l_np12.59	GMAC|Gly0087200.1	GSIN|evm.model.contig89.22	HWYC|gene-zgc:113276	NGRA|gene-zgc:113276	-	PHOD|PCZ0G002593	PHYP|gene-zgc:113276	PLON|CWZG0020792	PMAC|DKZG0021708	-	SASO|gene-C0J50_10404	SMER|gene-zgc:113276	TFUL|gene-zgc:113276	TROS|gene-zgc:113276	19
IPUN|gene-zgc:113278	AMEL|gene-AMELA_G00192680	BYAR|TUA03492.1	CGAR|gene-zgc:113278	DRER|gene-zgc:113278	EKIS|Eki_14G0000470.1	ELAB|evm.model.ptg001560l_np12.3	GAND|ZCZ0194150.1	GCEN|evm.model.ptg000019l_np12.304	-	GSIN|evm.model.contig30.47	HWYC|gene-zgc:113278	NGRA|gene-zgc:113278	PGON|evm.model.Contig663.1	PHOD|PCZ0G021922	PHYP|gene-zgc:113278	PLON|CWZG0013834	-	PSUL|evm.model.contig45.38	SASO|gene-C0J50_0715	SMER|gene-zgc:113278	TFUL|gene-zgc:113278	TROS|gene-zgc:113278	20
IPUN|gene-zgc:113279	AMEL|gene-AMELA_G00100540	BYAR|TSQ46618.1	CGAR|gene-zgc:113279	-	EKIS|Eki_U0003790.1	ELAB|evm.model.ptg000132l_np12.36	GAND|ZCZ0163910.1	GCEN|evm.model.ptg000048l_np12.118	GMAC|Gly0155420.1	GSIN|evm.model.contig37.111	HWYC|gene-zgc:113279	NGRA|gene-zgc:113279	-	PHOD|PCZ0G009363	PHYP|gene-zgc:113279	PLON|CWZG0012757	PMAC|DKZG0009407	PSUL|evm.model.contig31.137	SASO|gene-C0J50_19627	SMER|gene-zgc:113279	TFUL|gene-zgc:113279	TROS|gene-zgc:113279	20
IPUN|gene-zgc:113307	-	-	CGAR|gene-zgc:113307	DRER|gene-zgc:113307	-	ELAB|evm.model.ptg000038l_np12.230	-	-	-	-	HWYC|gene-zgc:113307	NGRA|gene-zgc:113307	-	-	PHYP|gene-zgc:113307	-	-	-	-	SMER|gene-zgc:113307	TFUL|gene-zgc:113307	TROS|gene-zgc:113307	9
IPUN|gene-zgc:113333	AMEL|gene-AMELA_G00024380	-	CGAR|gene-zgc:113333	DRER|gene-zgc:113333	EKIS|Eki_13G0005670.1	ELAB|evm.model.ptg000011l_np12.467	-	-	GMAC|Gly0010310.1	GSIN|evm.model.contig3.325	HWYC|gene-zgc:113333	NGRA|gene-zgc:113333	PGON|evm.model.Contig64.82	PHOD|PCZ0G019262	PHYP|gene-zgc:113333	PLON|CWZG0017090	PMAC|DKZG0015242	-	SASO|gene-C0J50_21214	SMER|gene-zgc:113333	TFUL|gene-zgc:113333	TROS|gene-zgc:113333	18
IPUN|gene-zgc:113337	AMEL|gene-AMELA_G00084920	BYAR|TSM60519.1	CGAR|gene-zgc:113337	DRER|gene-zgc:113337	EKIS|Eki_6G0000600.1	ELAB|evm.model.ptg000192l_np12.53	GAND|ZCZ0057740.1	GCEN|evm.model.ptg000001l_np12.355	GMAC|Gly0117630.1	GSIN|evm.model.contig47.136	HWYC|gene-zgc:113337	NGRA|gene-zgc:113337	PGON|evm.model.Contig665.1	PHOD|PCZ0G013917	PHYP|gene-zgc:113337	PLON|CWZG0007722	PMAC|DKZG0008059	PSUL|evm.model.contig83.38	SASO|gene-C0J50_7875	SMER|gene-zgc:113337	TFUL|gene-zgc:113337	TROS|gene-zgc:113337	22
IPUN|gene-zgc:113363	AMEL|gene-AMELA_G00264660	BYAR|TTB56412.1	CGAR|gene-zgc:113363	DRER|gene-zgc:113363	EKIS|Eki_7G0008680.1	ELAB|evm.model.ptg000570l_np12.24	GAND|ZCZ0154570.1	GCEN|evm.model.ptg000023l_np12.227	GMAC|Gly0147830.1	GSIN|evm.model.contig12.397	HWYC|gene-zgc:113363	NGRA|gene-zgc:113363	PGON|evm.model.Contig99.38	PHOD|PCZ0G012522	PHYP|gene-zgc:113363	PLON|CWZG0008908	-	PSUL|evm.model.contig35.18	SASO|gene-C0J50_5319	SMER|gene-zgc:113363	TFUL|gene-zgc:113363	TROS|gene-zgc:113363	21
IPUN|gene-zgc:113423	AMEL|gene-AMELA_G00199040	BYAR|TTI46069.1	CGAR|gene-LOC128510268	-	EKIS|Eki_14G0008260.1	ELAB|evm.model.ptg000263l_np12.10	GAND|ZCZ0130320.1	GCEN|evm.model.ptg000019l_np12.519	GMAC|Gly0171670.1	GSIN|evm.model.contig34.58	HWYC|gene-zgc:113423	NGRA|gene-LOC132896750	PGON|evm.model.Contig623.3	PHOD|PCZ0G001047	PHYP|gene-zgc:113423	PLON|CWZG0014511	PMAC|DKZG0014792	PSUL|evm.model.contig106.9	-	SMER|gene-zgc:113423	TFUL|gene-zgc:113423	TROS|gene-LOC134333938	20
IPUN|gene-zgc:113425	-	BYAR|TSO15266.1	CGAR|gene-zgc:113425	DRER|gene-zgc:113425	EKIS|Eki_11G0008430.1	ELAB|evm.model.ptg000699l_np12.11	GAND|ZCZ0091990.1	GCEN|evm.model.ptg000043l_np12.793	GMAC|Gly0134380.1	GSIN|evm.model.contig80.28	HWYC|gene-zgc:113425	NGRA|gene-zgc:113425	PGON|evm.model.Contig28.29	PHOD|PCZ0G020002	PHYP|gene-zgc:113425	PLON|CWZG0012153	-	PSUL|evm.model.contig16.69	SASO|gene-C0J50_15684	SMER|gene-zgc:113425	TFUL|gene-zgc:113425	TROS|gene-zgc:113425	20
IPUN|gene-zgc:113436	AMEL|gene-AMELA_G00241790	-	CGAR|gene-zgc:113436	DRER|gene-zgc:113436	EKIS|Eki_19G0005880.1	ELAB|evm.model.ptg000085l_np12.704	GAND|ZCZ0113310.1	GCEN|evm.model.ptg000038l_np12.345	GMAC|Gly0062400.1	GSIN|evm.model.contig18.41	HWYC|gene-zgc:113436	NGRA|gene-zgc:113436	PGON|evm.model.Contig89.42	PHOD|PCZ0G017565	PHYP|gene-zgc:113436	PLON|CWZG0005997	PMAC|DKZG0006961	PSUL|evm.model.contig179.5	SASO|gene-C0J50_21906	SMER|gene-zgc:113436	TFUL|gene-zgc:113436	TROS|gene-zgc:113436	21
IPUN|gene-zgc:113516	AMEL|gene-AMELA_G00097920	BYAR|TTJ07842.1	CGAR|gene-zgc:113516	DRER|gene-zgc:113516	EKIS|Eki_11G0000030.1	ELAB|evm.model.ptg000139l_np12.5	GAND|ZCZ0178780.1	GCEN|evm.model.ptg000013l_np12.431	GMAC|Gly0141710.1	GSIN|evm.model.contig29.4	HWYC|gene-zgc:113516	NGRA|gene-zgc:113516	-	PHOD|PCZ0G021918	PHYP|gene-zgc:113516	PLON|CWZG0011418	PMAC|DKZG0013241	PSUL|evm.model.contig116.4	SASO|gene-C0J50_5889	SMER|gene-zgc:113516	TFUL|gene-zgc:113516	TROS|gene-zgc:113516	21
IPUN|gene-zgc:113531	AMEL|gene-AMELA_G00069950	BYAR|TSM20227.1	CGAR|gene-zgc:113531	DRER|gene-zgc:113531	EKIS|Eki_26G0000230.1	ELAB|evm.model.ptg000041l_np12.171	GAND|ZCZ0180260.1	GCEN|evm.model.ptg000016l_np12.125	GMAC|Gly0050660.1	GSIN|evm.model.contig77.38	HWYC|gene-zgc:113531	NGRA|gene-zgc:113531	PGON|evm.model.Contig88.5	PHOD|PCZ0G002628	PHYP|gene-zgc:113531	PLON|CWZG0004379	PMAC|DKZG0005471	PSUL|evm.model.contig23.205	SASO|gene-C0J50_3132	SMER|gene-zgc:113531	TFUL|gene-zgc:113531	TROS|gene-zgc:113531	22
IPUN|gene-zgc:113691	-	BYAR|TTH99989.1	CGAR|gene-zgc:113691	DRER|gene-zgc:113691	-	ELAB|evm.model.ptg000115l_np12.21	-	GCEN|evm.model.ptg000074l_np12.25	GMAC|Gly0151910.1	GSIN|evm.model.contig8.407	HWYC|gene-zgc:113691	-	-	-	PHYP|gene-zgc:113691	-	-	-	SASO|gene-C0J50_9146	SMER|gene-zgc:113691	TFUL|gene-zgc:113691	TROS|gene-zgc:113691	13
IPUN|gene-zgc:114041	-	-	-	DRER|gene-zgc:114041	-	-	-	-	-	-	HWYC|gene-zgc:114041	NGRA|gene-LOC132872363	-	-	PHYP|gene-zgc:114041	-	-	-	-	SMER|gene-zgc:114041	-	-	5
IPUN|gene-zgc:114119	AMEL|gene-AMELA_G00250650	BYAR|TSK31329.1	CGAR|gene-zgc:114119	DRER|gene-zgc:114119	EKIS|Eki_22G0004830.1	ELAB|evm.model.ptg000032l_np12.415	GAND|ZCZ0023830.1	GCEN|evm.model.ptg000003l_np12.18	GMAC|Gly0018260.1	GSIN|evm.model.contig11.172	HWYC|gene-zgc:114119	NGRA|gene-zgc:114119	PGON|evm.model.Contig7.222	PHOD|PCZ0G004585	PHYP|gene-zgc:114119	PLON|CWZG0018545	-	PSUL|evm.model.contig3.204	SASO|gene-C0J50_17652	SMER|gene-zgc:114119	TFUL|gene-zgc:114119	TROS|gene-zgc:114119	21
IPUN|gene-zgc:114123	AMEL|gene-AMELA_G00192900	-	CGAR|gene-zgc:114123	-	EKIS|Eki_14G0000720.1	ELAB|evm.model.ptg000158l_np12.3	GAND|ZCZ0179500.1	GCEN|evm.model.ptg000019l_np12.278	GMAC|Gly0178490.1	GSIN|evm.model.contig30.34	HWYC|gene-zgc:114123	NGRA|gene-zgc:114123	PGON|evm.model.Contig155.14	PHOD|PCZ0G020975	PHYP|gene-zgc:114123	-	-	PSUL|evm.model.contig45.51	SASO|gene-C0J50_0730	SMER|gene-zgc:114123	TFUL|gene-zgc:114123	TROS|gene-zgc:114123	18
IPUN|gene-zgc:114130	AMEL|gene-AMELA_G00099610	BYAR|TSX85952.1	CGAR|gene-zgc:114130	DRER|gene-zgc:114130-2	EKIS|Eki_12G0008620.1	ELAB|evm.model.ptg000074l_np12.60	GAND|ZCZ0211900.1	GCEN|evm.model.ptg000048l_np12.225	-	GSIN|evm.model.contig124.12	HWYC|gene-zgc:114130	NGRA|gene-zgc:114130	PGON|evm.model.Contig295.19	-	PHYP|gene-zgc:114130	-	PMAC|DKZG0009496	PSUL|evm.model.contig29.71	SASO|gene-C0J50_18199	SMER|gene-zgc:114130	TFUL|gene-zgc:114130	TROS|gene-zgc:114130	19
IPUN|gene-zgc:114188	AMEL|gene-AMELA_G00161590	-	CGAR|gene-zgc:114188	DRER|gene-rps17	EKIS|Eki_3G0006600.1	ELAB|evm.model.ptg000039l_np12.599	-	-	GMAC|Gly0041090.1	GSIN|evm.model.contig22.32	HWYC|gene-zgc:114188	NGRA|gene-zgc:114188	PGON|evm.model.Contig9.135	PHOD|PCZ0G004087	PHYP|gene-zgc:114188	PLON|CWZG0022181	PMAC|DKZG0002037	PSUL|evm.model.contig32.59	SASO|gene-C0J50_13625	SMER|gene-zgc:114188	TFUL|gene-zgc:114188	TROS|gene-zgc:114188	19
IPUN|gene-zgc:114200	AMEL|gene-AMELA_G00145540	BYAR|TSS11559.1	CGAR|gene-zgc:114200	DRER|gene-zgc:114200	EKIS|Eki_15G0005450.1	ELAB|evm.model.ptg000188l_np12.202	-	GCEN|evm.model.ptg000010l_np12.245	GMAC|Gly0168840.1	GSIN|evm.model.contig73.46	HWYC|gene-zgc:114200	NGRA|gene-zgc:114200	PGON|evm.model.Contig22.19	PHOD|PCZ0G006836	PHYP|gene-zgc:114200	PLON|CWZG0015102	PMAC|DKZG0015849	PSUL|evm.model.contig2.7	SASO|gene-C0J50_3562	SMER|gene-zgc:114200	TFUL|gene-zgc:114200	TROS|gene-zgc:114200	21
IPUN|gene-zgc:122979	AMEL|gene-AMELA_G00202800	-	CGAR|gene-zgc:122979	DRER|gene-zgc:122979	EKIS|Eki_2G0009070.1	ELAB|evm.model.ptg000100l_np12.545	GAND|ZCZ0044670.1	GCEN|evm.model.ptg000039l_np12.20	GMAC|Gly0088260.1	GSIN|evm.model.contig13.63	HWYC|gene-zgc:122979	NGRA|gene-zgc:122979	PGON|evm.model.Contig32.56	PHOD|PCZ0G012438	PHYP|gene-zgc:122979	PLON|CWZG0000845	PMAC|DKZG0000589	PSUL|evm.model.contig20.182	SASO|gene-C0J50_4663	SMER|gene-zgc:122979	TFUL|gene-zgc:122979	TROS|gene-zgc:122979	21
IPUN|gene-zgc:123010	AMEL|gene-AMELA_G00050670	-	CGAR|gene-zgc:123010	DRER|gene-zgc:123010	EKIS|Eki_1G0004930.1	ELAB|evm.model.ptg000122l_np12.50	GAND|ZCZ0031690.1	GCEN|evm.model.ptg000032l_np12.216	GMAC|Gly0081280.1	GSIN|evm.model.contig2.210	HWYC|gene-zgc:123010	NGRA|gene-zgc:123010	PGON|evm.model.Contig24.141	PHOD|PCZ0G008157	PHYP|gene-zgc:123010	PLON|CWZG0008277	PMAC|DKZG0007524	PSUL|evm.model.contig7.379	SASO|gene-C0J50_10083	SMER|gene-zgc:123010	TFUL|gene-zgc:123010	TROS|gene-zgc:123010	21
IPUN|gene-zgc:123258	AMEL|gene-AMELA_G00266800	-	CGAR|gene-zgc:123258	-	EKIS|Eki_8G0007880.1	ELAB|evm.model.ptg000049l_np12.11	GAND|ZCZ0165180.1	-	GMAC|Gly0206770.1	GSIN|evm.model.contig9.350	HWYC|gene-LOC131351846	NGRA|gene-zgc:123258	PGON|evm.model.Contig853.3	PHOD|PCZ0G019108	PHYP|gene-zgc:123258	PLON|CWZG0010460	-	PSUL|evm.model.contig28.197	SASO|gene-C0J50_23845	SMER|gene-zgc:123258	TFUL|gene-zgc:123258	TROS|gene-LOC134323455	18
IPUN|gene-zgc:123295	AMEL|gene-AMELA_G00025970	-	-	-	EKIS|Eki_13G0007240.1	-	-	GCEN|evm.model.ptg000029l_np12.670	GMAC|Gly0011630.1	-	HWYC|gene-LOC131367190	NGRA|gene-LOC132868732	-	-	PHYP|gene-LOC128319908	-	-	PSUL|evm.model.contig21.105	-	-	TFUL|gene-LOC113638142	-	9
IPUN|gene-zgc:123305	AMEL|gene-AMELA_G00189550	BYAR|TVK90513.1	CGAR|gene-zgc:123305	-	EKIS|Eki_4G0006740.1	ELAB|evm.model.ptg000168l_np12.121	GAND|ZCZ0131340.1	GCEN|evm.model.ptg000011l_np12.696	GMAC|Gly0029920.1	GSIN|evm.model.contig7.273	HWYC|gene-zgc:123305	NGRA|gene-zgc:123305	PGON|evm.model.Contig44.96	PHOD|PCZ0G007005	PHYP|gene-zgc:123305	PLON|CWZG0002993	PMAC|DKZG0003023	PSUL|evm.model.contig6.260	SASO|gene-C0J50_2938	SMER|gene-zgc:123305	TFUL|gene-zgc:123305	TROS|gene-zgc:123305	21
IPUN|gene-zgc:123321	AMEL|gene-AMELA_G00049620	-	CGAR|gene-zgc:123321	DRER|gene-zgc:123321-2	EKIS|Eki_1G0005850.1	ELAB|evm.model.ptg000142l_np12.74	-	GCEN|evm.model.ptg000032l_np12.112	GMAC|Gly0082150.1	GSIN|evm.model.contig2.123	HWYC|gene-zgc:123321	NGRA|gene-zgc:123321	PGON|evm.model.Contig24.49	PHOD|PCZ0G010324	PHYP|gene-zgc:123321	PLON|CWZG0008193	PMAC|DKZG0007435	PSUL|evm.model.contig7.462	SASO|gene-C0J50_7353	SMER|gene-zgc:123321	TFUL|gene-zgc:123321	TROS|gene-zgc:123321	20
IPUN|gene-zgc:136439	-	BYAR|TSW62335.1	CGAR|gene-zgc:136439	DRER|gene-zgc:136439	EKIS|Eki_6G0000870.1	ELAB|evm.model.ptg000192l_np12.16	-	GCEN|evm.model.ptg000001l_np12.12	GMAC|Gly0117480.1	GSIN|evm.model.contig15.12	HWYC|gene-zgc:136439	NGRA|gene-zgc:136439	PGON|evm.model.Contig247.12	PHOD|PCZ0G014832	PHYP|gene-zgc:136439	PLON|CWZG0007698	PMAC|DKZG0008084	PSUL|evm.model.contig1.1487	SASO|gene-C0J50_11308	SMER|gene-zgc:136439	TFUL|gene-zgc:136439	TROS|gene-zgc:136439	20
IPUN|gene-zgc:136472	AMEL|gene-AMELA_G00230730	BYAR|TSK17832.1	CGAR|gene-zgc:136472	DRER|gene-zgc:136472-2	EKIS|Eki_2G0002200.1	ELAB|evm.model.ptg000017l_np12.66	GAND|ZCZ0072410.1	GCEN|evm.model.ptg000056l_np12.16	GMAC|Gly0094360.1	GSIN|evm.model.contig51.70	HWYC|gene-zgc:136472	NGRA|gene-zgc:136472	PGON|evm.model.Contig3.102	PHOD|PCZ0G013012	PHYP|gene-zgc:136472	PLON|CWZG0000202	PMAC|DKZG0001232	PSUL|evm.model.contig38.173	SASO|gene-C0J50_7916	SMER|gene-zgc:136472	TFUL|gene-zgc:136472	TROS|gene-zgc:136472	22
IPUN|gene-zgc:136858	AMEL|gene-AMELA_G00033730	BYAR|TSK28061.1	CGAR|gene-zgc:136858	DRER|gene-zgc:136858	EKIS|Eki_11G0002390.1	ELAB|evm.model.ptg000308l_np12.1	GAND|ZCZ0117490.1	GCEN|evm.model.ptg000013l_np12.258	GMAC|Gly0139810.1	-	HWYC|gene-zgc:136858	NGRA|gene-zgc:136858	PGON|evm.model.Contig23.150	PHOD|PCZ0G000895	PHYP|gene-zgc:136858	PLON|CWZG0011566	PMAC|DKZG0012586	PSUL|evm.model.contig18.260	SASO|gene-C0J50_22873	SMER|gene-zgc:136858	TFUL|gene-zgc:136858	TROS|gene-zgc:136858	21
IPUN|gene-zgc:136930	AMEL|gene-AMELA_G00070110	BYAR|TSK82148.1	CGAR|gene-zgc:136930	DRER|gene-zgc:136930	-	ELAB|evm.model.ptg000041l_np12.486	GAND|ZCZ0119780.1	GCEN|evm.model.ptg000035l_np12.355	GMAC|Gly0051190.1	GSIN|evm.model.contig1.348	HWYC|gene-zgc:136930	NGRA|gene-zgc:136930	PGON|evm.model.Contig5.8	PHOD|PCZ0G017455	PHYP|gene-zgc:136930	PLON|CWZG0004317	PMAC|DKZG0005403	PSUL|evm.model.contig4.659	SASO|gene-C0J50_3144	SMER|gene-zgc:136930	TFUL|gene-zgc:136930	TROS|gene-zgc:136930	21
IPUN|gene-zgc:136971	AMEL|gene-AMELA_G00263030	BYAR|TSN76509.1	CGAR|gene-zgc:136971	DRER|gene-zgc:136971-2	EKIS|Eki_7G0007280.1	ELAB|evm.model.ptg000015l_np12.891	GAND|ZCZ0089150.1	GCEN|evm.model.ptg000023l_np12.376	GMAC|Gly0179180.1	GSIN|evm.model.contig12.285	HWYC|gene-zgc:136971	NGRA|gene-zgc:136971	PGON|evm.model.Contig13.9	PHOD|PCZ0G011675	PHYP|gene-zgc:136971	PLON|CWZG0009030	PMAC|DKZG0010052	PSUL|evm.model.contig13.103	SASO|gene-C0J50_5133	SMER|gene-zgc:136971	TFUL|gene-zgc:136971	TROS|gene-zgc:136971	22
IPUN|gene-zgc:152774	AMEL|gene-AMELA_G00158310	BYAR|TSK45890.1	CGAR|gene-zgc:152774	DRER|gene-zgc:152774	EKIS|Eki_3G0003500.1	ELAB|evm.model.ptg000039l_np12.1009	GAND|ZCZ0046620.1	GCEN|evm.model.ptg000007l_np12.436	GMAC|Gly0043930.1	GSIN|evm.model.contig4.120	HWYC|gene-zgc:152774	NGRA|gene-zgc:152774	PGON|evm.model.Contig70.23	PHOD|PCZ0G017159	PHYP|gene-zgc:152774	PLON|CWZG0001726	PMAC|DKZG0001746	PSUL|evm.model.contig37.88	SASO|gene-C0J50_13340	SMER|gene-zgc:152774	TFUL|gene-zgc:152774	TROS|gene-zgc:152774	22
IPUN|gene-zgc:152816	AMEL|gene-AMELA_G00251830	BYAR|TSL28236.1	CGAR|gene-zgc:152816	-	EKIS|Eki_25G0000650.1	ELAB|evm.model.ptg000347l_np12.21	GAND|ZCZ0133790.1	GCEN|evm.model.ptg000009l_np12.135	GMAC|Gly0197190.1	GSIN|evm.model.contig168.14	HWYC|gene-zgc:152816	NGRA|gene-zgc:152816	PGON|evm.model.Contig36.184	PHOD|PCZ0G019830	PHYP|gene-zgc:152816	PLON|CWZG0020982	PMAC|DKZG0022435	PSUL|evm.model.contig15.231	SASO|gene-C0J50_0439	SMER|gene-zgc:152816	TFUL|gene-zgc:152816	TROS|gene-zgc:152816	21
IPUN|gene-zgc:152830	AMEL|gene-AMELA_G00285760	-	CGAR|gene-zgc:152830	DRER|gene-zgc:152830	EKIS|Eki_5G0000560.1	ELAB|evm.model.ptg000230l_np12.24	GAND|ZCZ0134400.1	GCEN|evm.model.ptg000003l_np12.463	-	GSIN|evm.model.contig19.132	HWYC|gene-zgc:152830	NGRA|gene-zgc:152830	PGON|evm.model.Contig21.190	PHOD|PCZ0G002971	PHYP|gene-zgc:152830	-	-	PSUL|evm.model.contig13.395	SASO|gene-C0J50_18474	SMER|gene-zgc:152830	TFUL|gene-zgc:152830	TROS|gene-zgc:152830	18
IPUN|gene-zgc:152863	AMEL|gene-AMELA_G00102210	BYAR|TSN39311.1	CGAR|gene-zgc:152863	DRER|gene-zgc:152863	EKIS|Eki_12G0004900.1	ELAB|evm.model.ptg000045l_np12.213	-	GCEN|evm.model.ptg000004l_np12.418	GMAC|Gly0154160.1	GSIN|evm.model.contig8.62	HWYC|gene-zgc:152863	NGRA|gene-zgc:152863	PGON|evm.model.Contig19.150	PHOD|PCZ0G003213	PHYP|gene-zgc:152863	PLON|CWZG0012624	PMAC|DKZG0009275	PSUL|evm.model.contig36.222	SASO|gene-C0J50_13680	SMER|gene-zgc:152863	TFUL|gene-zgc:152863	TROS|gene-zgc:152863	21
IPUN|gene-zgc:152891	AMEL|gene-AMELA_G00207560	BYAR|TSL04289.1	CGAR|gene-zgc:152891	DRER|gene-zgc:152891	EKIS|Eki_2G0012600.1	ELAB|evm.model.ptg000100l_np12.130	GAND|ZCZ0095590.1	GCEN|evm.model.ptg000025l_np12.91	-	GSIN|evm.model.contig36.57	HWYC|gene-zgc:152891	NGRA|gene-zgc:152891	PGON|evm.model.Contig14.182	PHOD|PCZ0G008016	PHYP|gene-zgc:152891	PLON|CWZG0001164	PMAC|DKZG0000267	PSUL|evm.model.contig9.448	SASO|gene-C0J50_17983	SMER|gene-zgc:152891	TFUL|gene-zgc:152891	TROS|gene-zgc:152891	21
IPUN|gene-zgc:152951	-	BYAR|TSM68917.1	CGAR|gene-zgc:152951	DRER|gene-zgc:152951	EKIS|Eki_6G0004260.1	ELAB|evm.model.ptg000004l_np12.299	GAND|ZCZ0070310.1	GCEN|evm.model.ptg000033l_np12.385	GMAC|Gly0114490.1	GSIN|evm.model.contig16.210	HWYC|gene-zgc:152951	NGRA|gene-zgc:152951	PGON|evm.model.Contig4.218	PHOD|PCZ0G011623	PHYP|gene-zgc:152951	PLON|CWZG0007402	PMAC|DKZG0008392	PSUL|evm.model.contig603.1	SASO|gene-C0J50_19095	SMER|gene-zgc:152951	TFUL|gene-zgc:152951	-	20
IPUN|gene-zgc:152968	AMEL|gene-AMELA_G00055280	-	CGAR|gene-zgc:152968	DRER|gene-zgc:152968	EKIS|Eki_1G0001080.1	ELAB|evm.model.ptg000084l_np12.353	GAND|ZCZ0093150.1	GCEN|evm.model.ptg000032l_np12.647	GMAC|Gly0077720.1	GSIN|evm.model.contig2.547	HWYC|gene-zgc:152968	NGRA|gene-zgc:152968	PGON|evm.model.Contig39.40	PHOD|PCZ0G019561	PHYP|gene-zgc:152968	PLON|CWZG0008657	-	PSUL|evm.model.contig7.37	SASO|gene-C0J50_15272	SMER|gene-zgc:152968	TFUL|gene-zgc:152968	TROS|gene-zgc:152968	20
IPUN|gene-zgc:152986	AMEL|gene-AMELA_G00185870	-	CGAR|gene-zgc:152986	-	EKIS|Eki_4G0010230.1	ELAB|evm.model.ptg000433l_np12.3	GAND|ZCZ0027450.1	GCEN|evm.model.ptg000011l_np12.53	-	GSIN|evm.model.contig21.80	HWYC|gene-zgc:152986	-	PGON|evm.model.Contig235.7	PHOD|PCZ0G015194	PHYP|gene-zgc:152986	-	-	PSUL|evm.model.contig364.3	SASO|gene-C0J50_19442	SMER|gene-zgc:152986	TFUL|gene-zgc:152986	TROS|gene-zgc:152986	16
IPUN|gene-zgc:153012	AMEL|gene-AMELA_G00198380	-	CGAR|gene-LOC128510004	DRER|gene-zgc:153012	-	ELAB|evm.model.ptg000595l_np12.4	GAND|ZCZ0211980.1	GCEN|evm.model.ptg000019l_np12.453	-	GSIN|evm.model.contig34.13	HWYC|gene-zgc:153012	NGRA|gene-zgc:153012	PGON|evm.model.Contig1106.3	PHOD|PCZ0G000997	PHYP|gene-LOC117596810	-	PMAC|DKZG0014039	-	SASO|gene-C0J50_10609	SMER|gene-LOC124398848	TFUL|gene-zgc:153012	TROS|gene-zgc:153012	17
IPUN|gene-zgc:153018	AMEL|gene-AMELA_G00034440	-	CGAR|gene-zgc:153018	DRER|gene-zgc:153018	EKIS|Eki_11G0003060.1	ELAB|evm.model.ptg000308l_np12.67	GAND|ZCZ0081760.1	GCEN|evm.model.ptg000013l_np12.194	-	GSIN|evm.model.contig1.691	HWYC|gene-zgc:153018	NGRA|gene-zgc:153018	PGON|evm.model.Contig23.95	PHOD|PCZ0G000834	PHYP|gene-zgc:153018	PLON|CWZG0011631	PMAC|DKZG0012647	PSUL|evm.model.contig18.194	SASO|gene-C0J50_7572	SMER|gene-zgc:153018	TFUL|gene-zgc:153018	TROS|gene-zgc:153018	20
IPUN|gene-zgc:153031	AMEL|gene-AMELA_G00039500	-	CGAR|gene-zgc:153031	DRER|gene-zgc:153031	EKIS|Eki_8G0005320.1	ELAB|evm.model.ptg000005l_np12.670	GAND|ZCZ0104600.1	GCEN|evm.model.ptg000028l_np12.406	GMAC|Gly0100580.1	GSIN|evm.model.contig9.146	HWYC|gene-zgc:153031	NGRA|gene-zgc:153031	PGON|evm.model.Contig8.180	PHOD|PCZ0G007670	PHYP|gene-zgc:153031	PLON|CWZG0009908	PMAC|DKZG0010958	PSUL|evm.model.contig97.30	SASO|gene-C0J50_16581	SMER|gene-zgc:153031	TFUL|gene-zgc:153031	TROS|gene-zgc:153031	21
IPUN|gene-zgc:153039	AMEL|gene-AMELA_G00098200	BYAR|TSK67155.1	CGAR|gene-zgc:153039	DRER|gene-zgc:153039	EKIS|Eki_12G0007320.1	ELAB|evm.model.ptg000020l_np12.143	GAND|ZCZ0196420.1	GCEN|evm.model.ptg000048l_np12.3	GMAC|Gly0150110.1	GSIN|evm.model.contig63.40	HWYC|gene-zgc:153039	NGRA|gene-zgc:153039	PGON|evm.model.Contig153.8	PHOD|PCZ0G014562	PHYP|gene-zgc:153039	PLON|CWZG0012965	PMAC|DKZG0009622	PSUL|evm.model.contig29.185	SASO|gene-C0J50_12165	SMER|gene-zgc:153039	TFUL|gene-LOC125145906	TROS|gene-zgc:153039	22
IPUN|gene-zgc:153044	-	-	CGAR|gene-zgc:153044	DRER|gene-zgc:153044	-	-	GAND|ZCZ0125920.1	-	-	-	HWYC|gene-LOC131343037	-	-	-	PHYP|gene-zgc:153044	-	-	-	SASO|gene-C0J50_11379	SMER|gene-zgc:153044	TFUL|gene-zgc:153044	-	8
IPUN|gene-zgc:153115	AMEL|gene-AMELA_G00067870	BYAR|TSS97524.1	CGAR|gene-zgc:153115	DRER|gene-zgc:153115	EKIS|Eki_26G0001250.1	ELAB|evm.model.ptg000026l_np12.64	GAND|ZCZ0004000.1	GCEN|evm.model.ptg000016l_np12.193	GMAC|Gly0050060.1	GSIN|evm.model.contig123.2	HWYC|gene-zgc:153115	NGRA|gene-zgc:153115	PGON|evm.model.Contig12.300	PHOD|PCZ0G002768	PHYP|gene-zgc:153115	PLON|CWZG0004465	PMAC|DKZG0005561	PSUL|evm.model.contig41.150	SASO|gene-C0J50_4374	SMER|gene-zgc:153115	TFUL|gene-zgc:153115	TROS|gene-zgc:153115	22
IPUN|gene-zgc:153169	AMEL|gene-AMELA_G00052230	-	CGAR|gene-zgc:153169	DRER|gene-zgc:153169	EKIS|Eki_1G0003380.1	ELAB|evm.model.ptg000084l_np12.58	GAND|ZCZ0050780.1	GCEN|evm.model.ptg000032l_np12.376	GMAC|Gly0079900.1	GSIN|evm.model.contig2.342	HWYC|gene-zgc:153169	NGRA|gene-zgc:153169	PGON|evm.model.Contig35.41	PHOD|PCZ0G002141	PHYP|gene-zgc:153169	PLON|CWZG0008429	PMAC|DKZG0007668	PSUL|evm.model.contig7.248	SASO|gene-C0J50_15368	SMER|gene-zgc:153169	TFUL|gene-zgc:153169	TROS|gene-zgc:153169	21
IPUN|gene-zgc:153184	AMEL|gene-AMELA_G00103390	-	CGAR|gene-zgc:153184	-	EKIS|Eki_12G0003750.1	ELAB|evm.model.ptg000016l_np12.71	-	GCEN|evm.model.ptg000004l_np12.137	GMAC|Gly0153120.1	GSIN|evm.model.contig8.165	HWYC|gene-zgc:153184	NGRA|gene-zgc:153184	PGON|evm.model.Contig18.26	-	PHYP|gene-zgc:153184	PLON|CWZG0012523	PMAC|DKZG0009172	PSUL|evm.model.contig36.112	SASO|gene-C0J50_14814	SMER|gene-zgc:153184	TFUL|gene-zgc:153184	TROS|gene-zgc:153184	18
IPUN|gene-zgc:153284	AMEL|gene-AMELA_G00194050	BYAR|TSP79475.1	CGAR|gene-zgc:153284	DRER|gene-zgc:153284-2	EKIS|Eki_14G0001640.1	ELAB|evm.model.ptg000599l_np12.25	GAND|ZCZ0214370.1	GCEN|evm.model.ptg000019l_np12.169	GMAC|Gly0177550.1	GSIN|evm.model.contig30.134	HWYC|gene-LOC131366076	NGRA|gene-zgc:153284	PGON|evm.model.Contig33.46	PHOD|PCZ0G019473	PHYP|gene-zgc:153284	PLON|CWZG0013925	PMAC|DKZG0014192	PSUL|evm.model.contig43.121	SASO|gene-C0J50_0776	-	TFUL|gene-zgc:153284	TROS|gene-zgc:153284	21
IPUN|gene-zgc:153345	AMEL|gene-AMELA_G00149200	-	CGAR|gene-zgc:153345	-	EKIS|Eki_15G0000240.1	ELAB|evm.model.ptg000479l_np12.27	GAND|ZCZ0148260.1	GCEN|evm.model.ptg000010l_np12.369	GMAC|Gly0164130.1	GSIN|evm.model.contig31.284	HWYC|gene-zgc:153345	NGRA|gene-zgc:153345	PGON|evm.model.Contig384.1	PHOD|PCZ0G009934	PHYP|gene-zgc:153345	PLON|CWZG0014637	PMAC|DKZG0016306	PSUL|evm.model.contig148.23	SASO|gene-C0J50_10353	SMER|gene-zgc:153345	TFUL|gene-zgc:153345	TROS|gene-zgc:153345	20
IPUN|gene-zgc:153372	AMEL|gene-AMELA_G00105890	BYAR|TSK49655.1	CGAR|gene-zgc:153372	DRER|gene-zgc:153372	EKIS|Eki_12G0001810.1	ELAB|evm.model.ptg000034l_np12.9	GAND|ZCZ0034390.1	GCEN|evm.model.ptg000004l_np12.38	GMAC|Gly0151230.1	GSIN|evm.model.contig8.335	HWYC|gene-zgc:153372	NGRA|gene-zgc:153372	PGON|evm.model.Contig18.189	PHOD|PCZ0G009991	PHYP|gene-zgc:153372	PLON|CWZG0012355	PMAC|DKZG0009002	PSUL|evm.model.contig253.1	SASO|gene-C0J50_14375	SMER|gene-zgc:153372	TFUL|gene-zgc:153372	TROS|gene-zgc:153372	22
IPUN|gene-zgc:153409	-	-	CGAR|gene-LOC128506333	DRER|gene-si:dkey-108k21.12	EKIS|Eki_26G0005850.1	ELAB|evm.model.ptg000151l_np12.100	GAND|ZCZ0108440.1	-	-	GSIN|evm.model.contig18.53	HWYC|gene-LOC131370042	NGRA|gene-LOC132867775	PGON|evm.model.Contig779.1	PHOD|PCZ0G017553	PHYP|gene-LOC128318371	PLON|CWZG0021586	PMAC|DKZG0013263	PSUL|evm.model.contig203.2	SASO|gene-C0J50_12135	SMER|gene-LOC124391369	TFUL|gene-zgc:153409	TROS|gene-LOC134329094	18
IPUN|gene-zgc:153441	-	BYAR|TSK31392.1	CGAR|gene-zgc:153441	DRER|gene-zgc:153441	EKIS|Eki_22G0004000.1	ELAB|evm.model.ptg000032l_np12.517	GAND|ZCZ0024570.1	GCEN|evm.model.ptg000003l_np12.99	GMAC|Gly0017500.1	GSIN|evm.model.contig11.254	HWYC|gene-zgc:153441	NGRA|gene-zgc:153441	PGON|evm.model.Contig7.174	PHOD|PCZ0G015829	PHYP|gene-zgc:153441	PLON|CWZG0018496	PMAC|DKZG0020101	PSUL|evm.model.contig3.282	SASO|gene-C0J50_18960	SMER|gene-zgc:153441	TFUL|gene-zgc:153441	TROS|gene-zgc:153441	21
IPUN|gene-zgc:153615	AMEL|gene-AMELA_G00067570	BYAR|TSP46859.1	CGAR|gene-zgc:153615	DRER|gene-zgc:153615	EKIS|Eki_26G0001630.1	ELAB|evm.model.ptg000026l_np12.116	GAND|ZCZ0004320.1	GCEN|evm.model.ptg000016l_np12.431	GMAC|Gly0049730.1	GSIN|evm.model.contig23.276	HWYC|gene-zgc:153615	NGRA|gene-zgc:153615	PGON|evm.model.Contig12.267	PHOD|PCZ0G002801	PHYP|gene-zgc:153615	PLON|CWZG0004497	PMAC|DKZG0005598	PSUL|evm.model.contig41.115	SASO|gene-C0J50_4340	SMER|gene-zgc:153615	TFUL|gene-zgc:153615	-	21
IPUN|gene-zgc:153675	AMEL|gene-AMELA_G00002320	-	CGAR|gene-zgc:153675	DRER|gene-zgc:153675	-	ELAB|evm.model.ptg000172l_np12.54	-	-	-	-	HWYC|gene-zgc:153675	-	-	PHOD|PCZ0G003827	PHYP|gene-zgc:153675	-	-	-	-	-	-	TROS|gene-zgc:153675	8
IPUN|gene-zgc:153738	AMEL|gene-AMELA_G00265580	-	CGAR|gene-LOC128530435	DRER|gene-zgc:153738	EKIS|Eki_7G0009450.1	ELAB|evm.model.ptg000008l_np12.59	GAND|ZCZ0210420.1	GCEN|evm.model.ptg000097l_np12.7	GMAC|Gly0148470.1	GSIN|evm.model.contig14.52	HWYC|gene-zgc:153738	NGRA|gene-zgc:153738	PGON|evm.model.Contig152.15	PHOD|PCZ0G009080	PHYP|gene-zgc:153738	PLON|CWZG0008837	PMAC|DKZG0009867	PSUL|evm.model.contig35.93	SASO|gene-C0J50_5249	SMER|gene-zgc:153738	TFUL|gene-zgc:153738	TROS|gene-zgc:153738	21
IPUN|gene-zgc:153867	AMEL|gene-AMELA_G00194360	BYAR|TSP79493.1	CGAR|gene-zgc:153867	-	EKIS|Eki_14G0001880.1	ELAB|evm.model.ptg000148l_np12.289	-	GCEN|evm.model.ptg000019l_np12.149	GMAC|Gly0177370.1	GSIN|evm.model.contig30.159	HWYC|gene-zgc:153867	NGRA|gene-zgc:153867	PGON|evm.model.Contig33.66	PHOD|PCZ0G007436	PHYP|gene-zgc:153867	PLON|CWZG0013945	PMAC|DKZG0014213	PSUL|evm.model.contig43.99	SASO|gene-C0J50_0844	-	TFUL|gene-zgc:153867	-	18
IPUN|gene-zgc:153896	AMEL|gene-AMELA_G00281100	BYAR|TSR99425.1	CGAR|gene-zgc:153896	DRER|gene-zgc:153896	EKIS|Eki_16G0007140.1	ELAB|evm.model.ptg000959l_np12.8	GAND|ZCZ0105210.1	GCEN|evm.model.ptg000036l_np12.384	GMAC|Gly0024720.1	GSIN|evm.model.contig5.446	HWYC|gene-zgc:153896	NGRA|gene-zgc:153896	PGON|evm.model.Contig94.31	PHOD|PCZ0G014718	PHYP|gene-zgc:153896	PLON|CWZG0015959	-	PSUL|evm.model.contig76.10	SASO|gene-C0J50_3334	SMER|gene-zgc:153896	TFUL|gene-zgc:153896	TROS|gene-zgc:153896	21
IPUN|gene-zgc:153913	AMEL|gene-AMELA_G00059100	-	CGAR|gene-zgc:153913	-	EKIS|Eki_17G0006940.1	ELAB|evm.model.ptg000272l_np12.36	GAND|ZCZ0068200.1	GCEN|evm.model.ptg000035l_np12.424	GMAC|Gly0056680.1	GSIN|evm.model.contig22.162	HWYC|gene-zgc:153913	NGRA|gene-zgc:153913	-	PHOD|PCZ0G020705	PHYP|gene-zgc:153913	PLON|CWZG0003743	-	PSUL|evm.model.contig4.98	SASO|gene-C0J50_18242	SMER|gene-zgc:153913	TFUL|gene-zgc:153913	TROS|gene-zgc:153913	18
IPUN|gene-zgc:153990	AMEL|gene-AMELA_G00258180	BYAR|TSO37084.1	CGAR|gene-zgc:153990	DRER|gene-zgc:153990	EKIS|Eki_25G0004920.1	ELAB|evm.model.ptg000401l_np12.84	GAND|ZCZ0186280.1	GCEN|evm.model.ptg000028l_np12.53	GMAC|Gly0201130.1	GSIN|evm.model.contig38.204	HWYC|gene-zgc:153990	NGRA|gene-zgc:153990	PGON|evm.model.Contig160.15	PHOD|PCZ0G015436	PHYP|gene-zgc:153990	PLON|CWZG0021357	PMAC|DKZG0020595	PSUL|evm.model.contig121.38	SASO|gene-C0J50_10237	SMER|gene-zgc:153990	TFUL|gene-zgc:153990	TROS|gene-zgc:153990	22
IPUN|gene-zgc:153993	AMEL|gene-AMELA_G00133980	BYAR|TSL68261.1	CGAR|gene-zgc:153993	DRER|gene-zgc:153993	EKIS|Eki_10G0001780.1	ELAB|evm.model.ptg000058l_np12.1	GAND|ZCZ0055420.1	GCEN|evm.model.ptg000014l_np12.927	GMAC|Gly0109140.1	GSIN|evm.model.contig62.17	HWYC|gene-zgc:153993	NGRA|gene-zgc:153993	PGON|evm.model.Contig66.55	PHOD|PCZ0G000446	PHYP|gene-zgc:153993	-	PMAC|DKZG0013885	PSUL|evm.model.contig71.15	SASO|gene-C0J50_6721	SMER|gene-zgc:153993	TFUL|gene-zgc:153993	TROS|gene-zgc:153993	21
IPUN|gene-zgc:154046	AMEL|gene-AMELA_G00286460	BYAR|TSL97352.1	CGAR|gene-zgc:154046	DRER|gene-zgc:154046	EKIS|Eki_7G0002420.1	ELAB|evm.model.ptg000109l_np12.104	GAND|ZCZ0106320.1	GCEN|evm.model.ptg000003l_np12.525	GMAC|Gly0183840.1	GSIN|evm.model.contig19.187	HWYC|gene-zgc:154046	NGRA|gene-zgc:154046	PGON|evm.model.Contig21.136	PHOD|PCZ0G011224	PHYP|gene-zgc:154046	PLON|CWZG0009508	-	PSUL|evm.model.contig80.28	SASO|gene-C0J50_18418	SMER|gene-zgc:154046	TFUL|gene-zgc:154046	TROS|gene-zgc:154046	21
IPUN|gene-zgc:154054	AMEL|gene-AMELA_G00010010	-	CGAR|gene-zgc:154054	DRER|gene-zgc:154054	EKIS|Eki_11G0008400.1	ELAB|evm.model.ptg000699l_np12.14	GAND|ZCZ0092020.1	-	GMAC|Gly0134410.1	-	HWYC|gene-zgc:154054	NGRA|gene-zgc:154054	-	PHOD|PCZ0G020005	PHYP|gene-zgc:154054	PLON|CWZG0012151	PMAC|DKZG0013167	PSUL|evm.model.contig16.72	SASO|gene-C0J50_15681	SMER|gene-zgc:154054	TFUL|gene-zgc:154054	TROS|gene-zgc:154054	18
IPUN|gene-zgc:154055	AMEL|gene-AMELA_G00129000	BYAR|TTS81764.1	CGAR|gene-zgc:154055	DRER|gene-zgc:154055	EKIS|Eki_9G0008610.1	ELAB|evm.model.ptg000357l_np12.8	GAND|ZCZ0195730.1	GCEN|evm.model.ptg000015l_np12.729	GMAC|Gly0125520.1	GSIN|evm.model.contig6.53	HWYC|gene-zgc:154055	NGRA|gene-zgc:154055	PGON|evm.model.Contig296.2	PHOD|PCZ0G017485	PHYP|gene-zgc:154055	PLON|CWZG0011285	PMAC|DKZG0012331	PSUL|evm.model.contig12.187	SASO|gene-C0J50_24025	SMER|gene-zgc:154055	TFUL|gene-zgc:154055	TROS|gene-zgc:154055	22
IPUN|gene-zgc:154058	AMEL|gene-AMELA_G00049780	-	CGAR|gene-zgc:154058	DRER|gene-zgc:86738	EKIS|Eki_1G0005720.1	ELAB|evm.model.ptg000142l_np12.58	GAND|ZCZ0032440.1	GCEN|evm.model.ptg000032l_np12.127	GMAC|Gly0082020.1	GSIN|evm.model.contig2.135	HWYC|gene-zgc:154058	NGRA|gene-zgc:154058	PGON|evm.model.Contig24.61	PHOD|PCZ0G010312	PHYP|gene-zgc:154058	PLON|CWZG0008202	PMAC|DKZG0007446	PSUL|evm.model.contig7.450	SASO|gene-C0J50_7364	SMER|gene-zgc:154058	TFUL|gene-zgc:154058	TROS|gene-zgc:154058	21
IPUN|gene-zgc:154075	AMEL|gene-AMELA_G00195950	BYAR|TSM04834.1	CGAR|gene-zgc:154075	DRER|gene-zgc:154075	EKIS|Eki_14G0003290.1	ELAB|evm.model.ptg000148l_np12.110	GAND|ZCZ0119150.1	GCEN|evm.model.ptg000019l_np12.781	GMAC|Gly0176080.1	GSIN|evm.model.contig40.149	HWYC|gene-zgc:154075	NGRA|gene-zgc:154075	PGON|evm.model.Contig50.120	PHOD|PCZ0G006319	PHYP|gene-zgc:154075	PLON|CWZG0014076	PMAC|DKZG0014336	PSUL|evm.model.contig12.25	SASO|gene-C0J50_0979	-	TFUL|gene-zgc:154075	TROS|gene-zgc:154075	21
IPUN|gene-zgc:154093	-	-	CGAR|gene-zgc:154093	DRER|gene-zgc:154093	EKIS|Eki_12G0005330.1	ELAB|evm.model.ptg000045l_np12.161	GAND|ZCZ0054090.1	GCEN|evm.model.ptg000004l_np12.374	GMAC|Gly0154520.1	GSIN|evm.model.contig8.24	HWYC|gene-zgc:154093	NGRA|gene-zgc:154093	PGON|evm.model.Contig19.113	PHOD|PCZ0G019642	PHYP|gene-zgc:154093	PLON|CWZG0012662	PMAC|DKZG0009312	PSUL|evm.model.contig31.39	SASO|gene-C0J50_13717	SMER|gene-zgc:154093	TFUL|gene-zgc:154093	TROS|gene-zgc:154093	20
IPUN|gene-zgc:154142	-	BYAR|TSK22490.1	CGAR|gene-zgc:154142	DRER|gene-zgc:154142	EKIS|Eki_1G0001300.1	-	GAND|ZCZ0048530.1	-	-	GSIN|evm.model.contig2.529	HWYC|gene-LOC131350992	NGRA|gene-zgc:154142	PGON|evm.model.Contig39.59	-	PHYP|gene-zgc:154142	-	-	PSUL|evm.model.contig7.58	SASO|gene-C0J50_23558	SMER|gene-zgc:154142	TFUL|gene-zgc:154142	TROS|gene-zgc:154142	15
IPUN|gene-zgc:158258	AMEL|gene-AMELA_G00006560	-	-	-	-	-	GAND|ZCZ0169140.1	-	GMAC|Gly0186660.1	-	-	NGRA|gene-zgc:158258	-	-	PHYP|gene-zgc:158258	-	-	-	-	-	TFUL|gene-zgc:158258	-	6
IPUN|gene-zgc:158260	-	BYAR|TSM85975.1	CGAR|gene-zgc:158260	-	EKIS|Eki_27G0003400.1	ELAB|evm.model.ptg000085l_np12.155	GAND|ZCZ0029610.1	GCEN|evm.model.ptg000002l_np12.1042	GMAC|Gly0064230.1	GSIN|evm.model.contig14.289	HWYC|gene-zgc:158260	NGRA|gene-zgc:158260	PGON|evm.model.Contig34.70	PHOD|PCZ0G006161	PHYP|gene-zgc:158260	PLON|CWZG0006615	PMAC|DKZG0006330	PSUL|evm.model.contig11.140	SASO|gene-C0J50_11572	SMER|gene-zgc:158260	TFUL|gene-zgc:158260	TROS|gene-zgc:158260	20
IPUN|gene-zgc:158263	AMEL|gene-AMELA_G00201020	BYAR|TSL61241.1	CGAR|gene-zgc:158263	DRER|gene-zgc:158263	EKIS|Eki_14G0006440.1	ELAB|evm.model.ptg000196l_np12.34	GAND|ZCZ0062280.1	GCEN|evm.model.ptg000019l_np12.707	-	GSIN|evm.model.contig34.220	HWYC|gene-zgc:158263	NGRA|gene-zgc:158263	PGON|evm.model.Contig31.175	PHOD|PCZ0G001224	PHYP|gene-zgc:158263	PLON|CWZG0014350	-	PSUL|evm.model.contig27.111	SASO|gene-C0J50_6097	SMER|gene-zgc:158263	TFUL|gene-zgc:158263	TROS|gene-zgc:158263	20
IPUN|gene-zgc:158376	AMEL|gene-AMELA_G00244180	BYAR|TUC69507.1	CGAR|gene-zgc:158376	DRER|gene-zgc:158376	EKIS|Eki_22G0000280.1	-	GAND|ZCZ0202480.1	GCEN|evm.model.ptg000094l_np12.23	GMAC|Gly0203130.1	GSIN|evm.model.contig131.2	HWYC|gene-zgc:158376	NGRA|gene-zgc:158376	PGON|evm.model.Contig1773.1	PHOD|PCZ0G017960	PHYP|gene-zgc:158376	PLON|CWZG0018152	PMAC|DKZG0022416	PSUL|evm.model.contig5.549	-	SMER|gene-zgc:158376	TFUL|gene-zgc:158376	TROS|gene-zgc:158376	20
IPUN|gene-zgc:158398	AMEL|gene-AMELA_G00161520	-	CGAR|gene-zgc:158398	-	EKIS|Eki_3G0006520.1	ELAB|evm.model.ptg000039l_np12.606	GAND|ZCZ0000840.1	GCEN|evm.model.ptg000007l_np12.802	-	GSIN|evm.model.contig22.38	HWYC|gene-zgc:158398	NGRA|gene-zgc:158398	PGON|evm.model.Contig9.129	-	PHYP|gene-zgc:158398	PLON|CWZG0002013	PMAC|DKZG0002030	PSUL|evm.model.contig32.66	-	SMER|gene-zgc:158398	TFUL|gene-zgc:158398	TROS|gene-zgc:158398	17
IPUN|gene-zgc:158403	AMEL|gene-AMELA_G00024090	BYAR|TSK87530.1	CGAR|gene-zgc:158403	DRER|gene-zgc:158403	EKIS|Eki_13G0005160.1	ELAB|evm.model.ptg000011l_np12.404	GAND|ZCZ0046530.1	GCEN|evm.model.ptg000029l_np12.373	GMAC|Gly0009810.1	GSIN|evm.model.contig3.371	HWYC|gene-zgc:158403	NGRA|gene-zgc:158403	PGON|evm.model.Contig64.34	PHOD|PCZ0G014597	PHYP|gene-zgc:158403	PLON|CWZG0017042	PMAC|DKZG0015288	PSUL|evm.model.contig21.289	SASO|gene-C0J50_21164	SMER|gene-zgc:158403	TFUL|gene-zgc:158403	TROS|gene-zgc:158403	22
IPUN|gene-zgc:158432	AMEL|gene-AMELA_G00259020	-	CGAR|gene-zgc:158432	-	EKIS|Eki_25G0004220.1	-	GAND|ZCZ0187010.1	-	-	-	HWYC|gene-zgc:158432	-	-	PHOD|PCZ0G022575	PHYP|gene-zgc:158432	PLON|CWZG0021297	PMAC|DKZG0020654	-	SASO|gene-C0J50_10166	SMER|gene-zgc:158432	TFUL|gene-zgc:158432	-	12
IPUN|gene-zgc:158464	AMEL|gene-AMELA_G00041030	BYAR|TSL75329.1	CGAR|gene-zgc:158464	-	EKIS|Eki_8G0001990.1	ELAB|evm.model.ptg000096l_np12.14	GAND|ZCZ0181460.1	GCEN|evm.model.ptg000009l_np12.590	GMAC|Gly0097110.1	GSIN|evm.model.contig4.319	HWYC|gene-zgc:158464	NGRA|gene-zgc:158464	PGON|evm.model.Contig30.27	PHOD|PCZ0G002939	PHYP|gene-zgc:158464	PLON|CWZG0010314	PMAC|DKZG0011360	PSUL|evm.model.contig74.9	SASO|gene-C0J50_16410	SMER|gene-zgc:158464	TFUL|gene-zgc:158464	TROS|gene-zgc:158464	21
IPUN|gene-zgc:158659	AMEL|gene-AMELA_G00198670	-	CGAR|gene-zgc:158659	DRER|gene-zgc:158659	EKIS|Eki_14G0008570.1	ELAB|evm.model.ptg000864l_np12.6	GAND|ZCZ0204890.1	GCEN|evm.model.ptg000019l_np12.493	GMAC|Gly0205180.1	GSIN|evm.model.contig34.35	HWYC|gene-zgc:158659	NGRA|gene-zgc:158659	PGON|evm.model.Contig1153.1	PHOD|PCZ0G001018	PHYP|gene-zgc:158659	PLON|CWZG0014577	PMAC|DKZG0014822	PSUL|evm.model.contig189.6	SASO|gene-C0J50_6286	SMER|gene-zgc:158659	TFUL|gene-zgc:158659	TROS|gene-zgc:158659	21
IPUN|gene-zgc:158689	AMEL|gene-AMELA_G00071590	BYAR|TSL82557.1	CGAR|gene-zgc:158689	DRER|gene-zgc:158689	EKIS|Eki_5G0009850.1	ELAB|evm.model.ptg000069l_np12.124	GAND|ZCZ0143980.1	GCEN|evm.model.ptg000012l_np12.875	GMAC|Gly0075960.1	GSIN|evm.model.contig60.85	HWYC|gene-zgc:158689	NGRA|gene-zgc:158689	PGON|evm.model.Contig68.84	PHOD|PCZ0G007320	PHYP|gene-zgc:158689	PLON|CWZG0005832	PMAC|DKZG0003775	PSUL|evm.model.contig22.89	SASO|gene-C0J50_16309	SMER|gene-zgc:158689	TFUL|gene-zgc:158689	TROS|gene-zgc:158689	22
IPUN|gene-zgc:158701	AMEL|gene-AMELA_G00082390	-	-	-	-	-	-	-	-	-	-	-	PGON|evm.model.Contig1.5	-	-	-	-	-	-	-	-	-	2
IPUN|gene-zgc:158766	AMEL|gene-AMELA_G00226990	BYAR|TSK20086.1	CGAR|gene-zgc:158766	DRER|gene-zgc:158766	EKIS|Eki_21G0000850.1	ELAB|evm.model.ptg000580l_np12.11	GAND|ZCZ0184390.1	GCEN|evm.model.ptg000006l_np12.321	GMAC|Gly0191620.1	GSIN|evm.model.contig26.216	HWYC|gene-zgc:158766	NGRA|gene-zgc:158766	PGON|evm.model.Contig54.48	PHOD|PCZ0G019072	PHYP|gene-zgc:158766	PLON|CWZG0019924	PMAC|DKZG0022459	PSUL|evm.model.contig8.94	-	SMER|gene-zgc:158766	TFUL|gene-LOC113634373	TROS|gene-zgc:158766	21
IPUN|gene-zgc:158803	AMEL|gene-AMELA_G00234480	-	CGAR|gene-zgc:158803	DRER|gene-zgc:158803	EKIS|Eki_2G0005460.1	ELAB|evm.model.ptg000024l_np12.67	GAND|ZCZ0172360.1	GCEN|evm.model.ptg000018l_np12.324	GMAC|Gly0091230.1	GSIN|evm.model.contig13.369	HWYC|gene-zgc:158803	NGRA|gene-zgc:158803	PGON|evm.model.Contig27.34	PHOD|PCZ0G013075	PHYP|gene-zgc:158803	PLON|CWZG0000512	PMAC|DKZG0000925	PSUL|evm.model.contig38.40	SASO|gene-C0J50_1696	SMER|gene-zgc:158803	TFUL|gene-zgc:158803	TROS|gene-LOC134307522	21
IPUN|gene-zgc:161973	AMEL|gene-AMELA_G00105150	BYAR|TSQ69521.1	CGAR|gene-zgc:161973	-	EKIS|Eki_12G0001160.1	ELAB|evm.model.ptg000620l_np12.9	GAND|ZCZ0165880.1	GCEN|evm.model.ptg000074l_np12.46	GMAC|Gly0151720.1	GSIN|evm.model.contig8.380	HWYC|gene-zgc:161973	NGRA|gene-zgc:161973	PGON|evm.model.Contig258.8	PHOD|PCZ0G010877	PHYP|gene-zgc:161973	PLON|CWZG0012299	PMAC|DKZG0008942	PSUL|evm.model.contig29.52	SASO|gene-C0J50_16729	SMER|gene-zgc:161973	TFUL|gene-zgc:161973	-	20
IPUN|gene-zgc:162144	-	BYAR|TSY55758.1	CGAR|gene-zgc:162144	DRER|gene-zgc:162144	EKIS|Eki_11G0004010.1	ELAB|evm.model.ptg000061l_np12.98	GAND|ZCZ0080900.1	GCEN|evm.model.ptg000013l_np12.98	GMAC|Gly0138340.1	GSIN|evm.model.contig1.771	HWYC|gene-zgc:162144	NGRA|gene-zgc:162144	PGON|evm.model.Contig23.11	PHOD|PCZ0G000749	PHYP|gene-zgc:162144	PLON|CWZG0011719	PMAC|DKZG0012732	PSUL|evm.model.contig18.112	-	SMER|gene-zgc:162144	TFUL|gene-zgc:162144	TROS|gene-zgc:162144	20
IPUN|gene-zgc:162171	AMEL|gene-AMELA_G00062000	BYAR|TSN12251.1	CGAR|gene-zgc:162171	DRER|gene-zgc:162171	EKIS|Eki_17G0005060.1	ELAB|evm.model.ptg000317l_np12.2	GAND|ZCZ0159210.1	GCEN|evm.model.ptg000035l_np12.589	GMAC|Gly0055350.1	-	HWYC|gene-zgc:162171	NGRA|gene-zgc:162171	PGON|evm.model.Contig78.47	PHOD|PCZ0G010530	PHYP|gene-zgc:162171	PLON|CWZG0003891	PMAC|DKZG0004978	PSUL|evm.model.contig4.243	SASO|gene-C0J50_14644	SMER|gene-zgc:162171	TFUL|gene-zgc:162171	TROS|gene-zgc:162171	21
IPUN|gene-zgc:162200	AMEL|gene-AMELA_G00286820	-	CGAR|gene-zgc:162200	DRER|gene-zgc:162200	EKIS|Eki_7G0002720.1	ELAB|evm.model.ptg000109l_np12.68	GAND|ZCZ0106080.1	GCEN|evm.model.ptg000003l_np12.552	GMAC|Gly0183560.1	GSIN|evm.model.contig19.215	HWYC|gene-zgc:162200	NGRA|gene-zgc:162200	PGON|evm.model.Contig21.108	PHOD|PCZ0G011194	PHYP|gene-zgc:162200	PLON|CWZG0009481	PMAC|DKZG0010506	PSUL|evm.model.contig80.59	SASO|gene-C0J50_18388	SMER|gene-zgc:162200	TFUL|gene-zgc:162200	TROS|gene-zgc:162200	21
IPUN|gene-zgc:162297	AMEL|gene-AMELA_G00030430	BYAR|TTW57041.1	CGAR|gene-zgc:162297	DRER|gene-zgc:162297	EKIS|Eki_24G0000060.1	-	GAND|ZCZ0205910.1	GCEN|evm.model.ptg000068l_np12.1	GMAC|Gly0126060.1	GSIN|evm.model.contig12.1	HWYC|gene-zgc:162297	NGRA|gene-zgc:162297	PGON|evm.model.Contig332.4	PHOD|PCZ0G021628	PHYP|gene-zgc:162297	PLON|CWZG0020500	PMAC|DKZG0022005	PSUL|evm.model.contig135.2	SASO|gene-C0J50_10315	SMER|gene-zgc:162297	TFUL|gene-zgc:162297	TROS|gene-zgc:162297	21
IPUN|gene-zgc:162472	AMEL|gene-AMELA_G00205320	-	CGAR|gene-zgc:162472	-	EKIS|Eki_2G0006990.1	ELAB|evm.model.ptg000134l_np12.93	GAND|ZCZ0184860.1	GCEN|evm.model.ptg000018l_np12.444	GMAC|Gly0089920.1	GSIN|evm.model.contig13.246	HWYC|gene-zgc:162472	NGRA|gene-zgc:162472	PGON|evm.model.Contig27.167	PHOD|PCZ0G012326	PHYP|gene-zgc:162472	PLON|CWZG0000645	PMAC|DKZG0000790	PSUL|evm.model.contig39.18	SASO|gene-C0J50_4478	SMER|gene-zgc:162472	TFUL|gene-LOC125139817	-	19
IPUN|gene-zgc:162592	AMEL|gene-AMELA_G00132750	BYAR|TTK78906.1	CGAR|gene-zgc:162592	DRER|gene-zgc:162592	EKIS|Eki_10G0000970.1	ELAB|evm.model.ptg000428l_np12.11	GAND|ZCZ0016300.1	GCEN|evm.model.ptg000014l_np12.1024	GMAC|Gly0109910.1	GSIN|evm.model.contig102.19	HWYC|gene-zgc:162592	NGRA|gene-zgc:162592	-	PHOD|PCZ0G000527	PHYP|gene-zgc:162592	-	PMAC|DKZG0013967	-	SASO|gene-C0J50_6649	SMER|gene-zgc:162592	TFUL|gene-zgc:162592	TROS|gene-zgc:162592	19
IPUN|gene-zgc:162608	AMEL|gene-AMELA_G00101100	BYAR|TSQ58038.1	CGAR|gene-zgc:162608	DRER|gene-zgc:162608	EKIS|Eki_12G0005890.1	ELAB|evm.model.ptg000045l_np12.69	GAND|ZCZ0163470.1	GCEN|evm.model.ptg000048l_np12.168	GMAC|Gly0155010.1	GSIN|evm.model.contig37.159	HWYC|gene-LOC131367647	NGRA|gene-zgc:162608	-	PHOD|PCZ0G004044	PHYP|gene-zgc:162608	PLON|CWZG0012716	PMAC|DKZG0009365	PSUL|evm.model.contig31.90	SASO|gene-C0J50_19652	SMER|gene-zgc:162608	TFUL|gene-zgc:162608	TROS|gene-zgc:162608	21
IPUN|gene-zgc:162634	AMEL|gene-AMELA_G00011390	-	-	-	EKIS|Eki_11G0000970.1	ELAB|evm.model.ptg000815l_np12.3	GAND|ZCZ0196210.1	GCEN|evm.model.ptg000013l_np12.331	GMAC|Gly0141000.1	GSIN|evm.model.contig1.522	HWYC|gene-LOC131357324	NGRA|gene-LOC132891004	PGON|evm.model.Contig105.31	PHOD|PCZ0G010028	PHYP|gene-LOC113546685	PLON|CWZG0011455	PMAC|DKZG0012476	PSUL|evm.model.contig351.6	SASO|gene-C0J50_23215	SMER|gene-LOC124386598	-	TROS|gene-LOC134319097	18
IPUN|gene-zgc:162698	AMEL|gene-AMELA_G00102730	BYAR|TSN39274.1	CGAR|gene-zgc:162698	DRER|gene-zgc:162698	EKIS|Eki_12G0004450.1	ELAB|evm.model.ptg000016l_np12.142	GAND|ZCZ0053310.1	GCEN|evm.model.ptg000004l_np12.296	GMAC|Gly0153780.1	GSIN|evm.model.contig8.94	HWYC|gene-zgc:162698	NGRA|gene-zgc:162698	PGON|evm.model.Contig19.185	PHOD|PCZ0G003254	PHYP|gene-zgc:162698	-	PMAC|DKZG0009236	PSUL|evm.model.contig36.178	SASO|gene-C0J50_14906	SMER|gene-zgc:162698	TFUL|gene-zgc:162698	TROS|gene-zgc:162698	21
IPUN|gene-zgc:162730	AMEL|gene-AMELA_G00099620	BYAR|TSX85951.1	CGAR|gene-zgc:162730	DRER|gene-zgc:162730	EKIS|Eki_12G0008640.1	ELAB|evm.model.ptg000074l_np12.58	GAND|ZCZ0211890.1	GCEN|evm.model.ptg000048l_np12.224	-	GSIN|evm.model.contig124.11	HWYC|gene-zgc:162730	NGRA|gene-zgc:162730	PGON|evm.model.Contig1307.1	PHOD|PCZ0G020878	PHYP|gene-zgc:162730	PLON|CWZG0012846	PMAC|DKZG0009495	PSUL|evm.model.contig29.70	SASO|gene-C0J50_18200	SMER|gene-zgc:162730	TFUL|gene-LOC113638802	TROS|gene-zgc:162730	21
IPUN|gene-zgc:162816	AMEL|gene-AMELA_G00140680	-	CGAR|gene-zgc:162816	DRER|gene-zgc:162816	EKIS|Eki_10G0007610.1	-	-	GCEN|evm.model.ptg000014l_np12.150	GMAC|Gly0103880.1	GSIN|evm.model.contig17.4	HWYC|gene-zgc:162816	NGRA|gene-zgc:162816	-	PHOD|PCZ0G001628	PHYP|gene-zgc:162816	PLON|CWZG0013741	PMAC|DKZG0013297	PSUL|evm.model.contig1.423	SASO|gene-C0J50_13878	SMER|gene-zgc:162816	TFUL|gene-zgc:162816	TROS|gene-zgc:162816	18
IPUN|gene-zgc:162872	AMEL|gene-AMELA_G00099250	BYAR|TSX85978.1	CGAR|gene-zgc:162872	DRER|gene-zgc:162872	EKIS|Eki_12G0008260.1	ELAB|evm.model.ptg000074l_np12.129	GAND|ZCZ0205020.1	GCEN|evm.model.ptg000048l_np12.263	GMAC|Gly0149450.1	GSIN|evm.model.contig63.89	HWYC|gene-zgc:162872	NGRA|gene-zgc:162872	PGON|evm.model.Contig209.11	PHOD|PCZ0G018994	PHYP|gene-zgc:162872	PLON|CWZG0012876	PMAC|DKZG0009528	PSUL|evm.model.contig29.105	SASO|gene-C0J50_15016	SMER|gene-zgc:162872	TFUL|gene-zgc:162872	TROS|gene-zgc:162872	22
IPUN|gene-zgc:162944	AMEL|gene-AMELA_G00090290	-	CGAR|gene-zgc:162944	DRER|gene-zgc:162944	EKIS|Eki_6G0004250.1	ELAB|evm.model.ptg000004l_np12.300	GAND|ZCZ0070320.1	GCEN|evm.model.ptg000033l_np12.386	GMAC|Gly0114500.1	GSIN|evm.model.contig16.211	HWYC|gene-zgc:162944	NGRA|gene-zgc:162944	PGON|evm.model.Contig4.217	PHOD|PCZ0G011624	PHYP|gene-zgc:162944	PLON|CWZG0007403	PMAC|DKZG0008391	PSUL|evm.model.contig2.373	SASO|gene-C0J50_19094	SMER|gene-zgc:162944	-	TROS|gene-zgc:162944	20
IPUN|gene-zgc:162952	AMEL|gene-AMELA_G00237910	BYAR|TSV94883.1	CGAR|gene-zgc:162952	DRER|gene-zgc:113162	EKIS|Eki_27G0001730.1	-	GAND|ZCZ0028060.1	GCEN|evm.model.ptg000002l_np12.866	GMAC|Gly0065790.1	GSIN|evm.model.contig14.145	HWYC|gene-zgc:162952	NGRA|gene-zgc:162952	PGON|evm.model.Contig73.55	PHOD|PCZ0G012962	PHYP|gene-zgc:162952	PLON|CWZG0006784	PMAC|DKZG0006171	PSUL|evm.model.contig11.317	SASO|gene-C0J50_11409	SMER|gene-zgc:162952	TFUL|gene-zgc:162952	TROS|gene-zgc:113162	21
IPUN|gene-zgc:162964	AMEL|gene-AMELA_G00121320	BYAR|TSO67444.1	CGAR|gene-zgc:162964	-	EKIS|Eki_9G0001310.1	ELAB|evm.model.ptg000214l_np12.122	GAND|ZCZ0141380.1	GCEN|evm.model.ptg000015l_np12.876	-	GSIN|evm.model.contig18.202	HWYC|gene-zgc:162964	NGRA|gene-zgc:162964	PGON|evm.model.Contig61.29	PHOD|PCZ0G011540	PHYP|gene-zgc:162964	-	PMAC|DKZG0011552	PSUL|evm.model.contig12.261	SASO|gene-C0J50_1526	SMER|gene-zgc:162964	TFUL|gene-zgc:162964	-	18
IPUN|gene-zgc:163014	AMEL|gene-AMELA_G00124380	BYAR|TSQ46674.1	CGAR|gene-zgc:163014	DRER|gene-zgc:163014	EKIS|Eki_9G0004140.1	ELAB|evm.model.ptg000023l_np12.242	GAND|ZCZ0082540.1	GCEN|evm.model.ptg000015l_np12.316	GMAC|Gly0121680.1	GSIN|evm.model.contig6.403	HWYC|gene-zgc:163014	NGRA|gene-zgc:163014	PGON|evm.model.Contig2.165	PHOD|PCZ0G015094	PHYP|gene-zgc:163014	-	PMAC|DKZG0011916	PSUL|evm.model.contig1.1160	SASO|gene-C0J50_23647	SMER|gene-zgc:163014	TFUL|gene-zgc:163014	TROS|gene-zgc:163014	21
IPUN|gene-zgc:163022	AMEL|gene-AMELA_G00073910	BYAR|TSU75991.1	CGAR|gene-LOC128520322	DRER|gene-zgc:163022	EKIS|Eki_5G0000590.1	ELAB|evm.model.ptg000626l_np12.1	GAND|ZCZ0201710.1	GCEN|evm.model.ptg000012l_np12.992	-	GSIN|evm.model.contig265.2	HWYC|gene-LOC131359085	NGRA|gene-zgc:163022	PGON|evm.model.Contig136.4	-	PHYP|gene-LOC113534105	-	PMAC|DKZG0004652	PSUL|evm.model.contig96.24	SASO|gene-C0J50_12706	SMER|gene-zgc:163022	TFUL|gene-zgc:163022	TROS|gene-zgc:163022	19
IPUN|gene-zgc:163057	AMEL|gene-AMELA_G00114220	BYAR|TSK14663.1	CGAR|gene-zgc:163057	DRER|gene-hbz	EKIS|Eki_18G0002250.1	ELAB|evm.model.ptg000013l_np12.63	GAND|ZCZ0010490.1	GCEN|evm.model.ptg000024l_np12.286	GMAC|Gly0160380.1	GSIN|evm.model.contig59.114	HWYC|gene-hbae4	NGRA|gene-hbae4	PGON|evm.model.Contig115.7	PHOD|PCZ0G008269	-	PLON|CWZG0017922	PMAC|DKZG0018230	PSUL|evm.model.contig5.323	SASO|gene-C0J50_16969	SMER|gene-zgc:163057	TFUL|gene-zgc:163057	TROS|gene-hbae4	21
IPUN|gene-zgc:163073	-	BYAR|TSK14519.1	-	-	EKIS|Eki_18G0000360.1	ELAB|evm.model.ptg000103l_np12.122	GAND|ZCZ0156010.1	-	GMAC|Gly0161600.1	GSIN|evm.model.contig37.17	HWYC|gene-zgc:163073	NGRA|gene-zgc:163073	PGON|evm.model.Contig333.3	PHOD|PCZ0G007836	PHYP|gene-zgc:163073	PLON|CWZG0018093	PMAC|DKZG0018405	PSUL|evm.model.contig5.498	SASO|gene-C0J50_5725	SMER|gene-zgc:163073	TFUL|gene-zgc:163073	-	17
IPUN|gene-zgc:163098	AMEL|gene-AMELA_G00257620	BYAR|TSP36066.1	CGAR|gene-zgc:163098	DRER|gene-zgc:163098	EKIS|Eki_25G0005370.1	ELAB|evm.model.ptg000401l_np12.24	GAND|ZCZ0085450.1	GCEN|evm.model.ptg000028l_np12.4	GMAC|Gly0201530.1	GSIN|evm.model.contig38.102	HWYC|gene-zgc:163098	NGRA|gene-zgc:163098	PGON|evm.model.Contig60.22	PHOD|PCZ0G018881	PHYP|gene-zgc:163098	PLON|CWZG0021397	PMAC|DKZG0020559	PSUL|evm.model.contig68.54	SASO|gene-C0J50_10289	SMER|gene-zgc:163098	TFUL|gene-zgc:163098	TROS|gene-zgc:163098	22
IPUN|gene-zgc:165481	AMEL|gene-AMELA_G00014650	-	CGAR|gene-zgc:165481	DRER|gene-zgc:165481	-	-	GAND|ZCZ0066540.1	-	-	-	HWYC|gene-zgc:165481	NGRA|gene-zgc:165481	-	-	PHYP|gene-zgc:165481	-	-	-	SASO|gene-C0J50_20691	SMER|gene-zgc:165481	TFUL|gene-zgc:165481	TROS|gene-zgc:165481	11
IPUN|gene-zgc:165507	AMEL|gene-AMELA_G00179070	BYAR|TTW07846.1	CGAR|gene-zgc:165507	DRER|gene-zgc:165507	EKIS|Eki_23G0004490.1	ELAB|evm.model.ptg000167l_np12.52	GAND|ZCZ0193460.1	GCEN|evm.model.ptg000016l_np12.75	GMAC|Gly0146820.1	GSIN|evm.model.contig16.310	HWYC|gene-zgc:165507	NGRA|gene-zgc:165507	PGON|evm.model.Contig20.8	PHOD|PCZ0G011413	PHYP|gene-zgc:165507	PLON|CWZG0020379	PMAC|DKZG0021442	PSUL|evm.model.contig69.41	SASO|gene-C0J50_19765	SMER|gene-zgc:165507	TFUL|gene-zgc:165507	TROS|gene-zgc:165507	22
IPUN|gene-zgc:165573	AMEL|gene-AMELA_G00206310	-	CGAR|gene-zgc:165573	DRER|gene-si:ch211-160j14.2	EKIS|Eki_2G0011540.1	ELAB|evm.model.ptg000135l_np12.42	GAND|ZCZ0096540.1	GCEN|evm.model.ptg000025l_np12.231	GMAC|Gly0132120.1	GSIN|evm.model.contig36.157	HWYC|gene-zgc:165573	NGRA|gene-zgc:165573	PGON|evm.model.Contig14.278	PHOD|PCZ0G008112	PHYP|gene-zgc:165573	PLON|CWZG0001255	PMAC|DKZG0000171	PSUL|evm.model.contig9.547	-	SMER|gene-zgc:165573	TFUL|gene-zgc:165573	TROS|gene-zgc:165573	20
IPUN|gene-zgc:165604	-	-	CGAR|gene-zgc:165604	DRER|gene-zgc:165604	EKIS|Eki_2G0012280.1	ELAB|evm.model.ptg000100l_np12.79	GAND|ZCZ0095910.1	GCEN|evm.model.ptg000040l_np12.356	-	GSIN|evm.model.contig36.90	HWYC|gene-zgc:165604	NGRA|gene-zgc:165604	PGON|evm.model.Contig14.211	PHOD|PCZ0G008049	PHYP|gene-zgc:165604	-	-	PSUL|evm.model.contig9.481	SASO|gene-C0J50_17929	SMER|gene-zgc:165604	TFUL|gene-zgc:165604	TROS|gene-zgc:165604	17
IPUN|gene-zgc:171422	AMEL|gene-AMELA_G00180550	-	CGAR|gene-LOC128533984	-	-	ELAB|evm.model.ptg000437l_np12.182	-	-	GMAC|Gly0145660.1	GSIN|evm.model.contig58.31	HWYC|gene-LOC131370329	NGRA|gene-zgc:171422	PGON|evm.model.Contig20.110	PHOD|PCZ0G008643	PHYP|gene-zgc:171422	PLON|CWZG0020255	PMAC|DKZG0021319	PSUL|evm.model.contig25.90	SASO|gene-C0J50_22422	SMER|gene-LOC124401488	TFUL|gene-LOC113645660	TROS|gene-LOC134324714	17
IPUN|gene-zgc:171459	AMEL|gene-AMELA_G00033650	BYAR|TSK28055.1	CGAR|gene-zgc:171459	DRER|gene-zgc:171459	EKIS|Eki_11G0002300.1	ELAB|evm.model.ptg000404l_np12.5	GAND|ZCZ0117560.1	GCEN|evm.model.ptg000013l_np12.266	GMAC|Gly0139890.1	GSIN|evm.model.contig1.624	HWYC|gene-zgc:171459	NGRA|gene-zgc:171459	PGON|evm.model.Contig23.143	PHOD|PCZ0G000903	PHYP|gene-zgc:171459	PLON|CWZG0011558	PMAC|DKZG0012578	PSUL|evm.model.contig18.268	SASO|gene-C0J50_22865	SMER|gene-zgc:171459	TFUL|gene-zgc:171459	TROS|gene-zgc:171459	22
IPUN|gene-zgc:171482	AMEL|gene-AMELA_G00050730	BYAR|TSK22783.1	CGAR|gene-zgc:171482	-	EKIS|Eki_1G0004870.1	ELAB|evm.model.ptg000122l_np12.59	GAND|ZCZ0031640.1	GCEN|evm.model.ptg000032l_np12.222	GMAC|Gly0081240.1	GSIN|evm.model.contig2.215	HWYC|gene-zgc:171482	NGRA|gene-zgc:171482	PGON|evm.model.Contig24.147	PHOD|PCZ0G008162	PHYP|gene-zgc:171482	PLON|CWZG0008282	PMAC|DKZG0007529	PSUL|evm.model.contig7.375	SASO|gene-C0J50_10077	SMER|gene-zgc:171482	TFUL|gene-zgc:171482	TROS|gene-zgc:171482	21
IPUN|gene-zgc:171566	AMEL|gene-AMELA_G00007620	BYAR|TSM44131.1	CGAR|gene-zgc:171566	DRER|gene-zgc:171566	EKIS|Eki_20G0004430.1	ELAB|evm.model.ptg000038l_np12.831	GAND|ZCZ0042430.1	GCEN|evm.model.ptg000021l_np12.672	GMAC|Gly0187580.1	GSIN|evm.model.contig48.9	HWYC|gene-zgc:171566	NGRA|gene-zgc:171566	PGON|evm.model.Contig17.76	PHOD|PCZ0G013949	PHYP|gene-zgc:171566	-	PMAC|DKZG0018808	PSUL|evm.model.contig10.283	SASO|gene-C0J50_1862	SMER|gene-zgc:171566	TFUL|gene-zgc:171566	TROS|gene-zgc:171566	21
IPUN|gene-zgc:171572	AMEL|gene-AMELA_G00287860	-	CGAR|gene-zgc:171572	DRER|gene-bicd2	EKIS|Eki_7G0003520.1	ELAB|evm.model.ptg000015l_np12.35	GAND|ZCZ0091080.1	GCEN|evm.model.ptg000003l_np12.639	GMAC|Gly0182830.1	GSIN|evm.model.contig19.283	HWYC|gene-zgc:171572	NGRA|gene-zgc:171572	PGON|evm.model.Contig21.41	PHOD|PCZ0G002988	PHYP|gene-zgc:171572	PLON|CWZG0009314	PMAC|DKZG0010327	PSUL|evm.model.contig35.179	SASO|gene-C0J50_18311	SMER|gene-zgc:171572	TFUL|gene-zgc:171572	TROS|gene-LOC134318314	21
IPUN|gene-zgc:171704	AMEL|gene-AMELA_G00080430	BYAR|TSK34765.1	CGAR|gene-zgc:171704	DRER|gene-zgc:171704	EKIS|Eki_5G0005540.1	ELAB|evm.model.ptg000271l_np12.310	GAND|ZCZ0117180.1	GCEN|evm.model.ptg000012l_np12.410	GMAC|Gly0072060.1	GSIN|evm.model.contig71.5	HWYC|gene-zgc:171704	NGRA|gene-zgc:171704	-	PHOD|PCZ0G007861	PHYP|gene-zgc:171704	-	-	PSUL|evm.model.contig51.5	SASO|gene-C0J50_22216	SMER|gene-zgc:171704	TFUL|gene-zgc:171704	TROS|gene-zgc:171704	19
IPUN|gene-zgc:171740	AMEL|gene-AMELA_G00208040	-	CGAR|gene-zgc:171740	DRER|gene-zgc:171740	EKIS|Eki_2G0013040.1	ELAB|evm.model.ptg000100l_np12.190	GAND|ZCZ0095070.1	GCEN|evm.model.ptg000025l_np12.42	GMAC|Gly0130680.1	GSIN|evm.model.contig50.106	HWYC|gene-zgc:171740	NGRA|gene-zgc:171740	PGON|evm.model.Contig14.132	-	PHYP|gene-zgc:171740	PLON|CWZG0001105	PMAC|DKZG0000330	PSUL|evm.model.contig9.400	SASO|gene-C0J50_18040	SMER|gene-zgc:171740	TFUL|gene-zgc:171740	TROS|gene-zgc:171740	20
IPUN|gene-zgc:171775	AMEL|gene-AMELA_G00197900	-	CGAR|gene-zgc:171775	DRER|gene-zgc:171775-2	EKIS|Eki_14G0005220.1	-	GAND|ZCZ0099870.1	GCEN|evm.model.ptg000019l_np12.359	GMAC|Gly0174440.1	GSIN|evm.model.contig211.2	HWYC|gene-zgc:171775	NGRA|gene-zgc:171775	PGON|evm.model.Contig79.6	PHOD|PCZ0G001328	PHYP|gene-zgc:171775	PLON|CWZG0014235	PMAC|DKZG0014513	PSUL|evm.model.contig2.82	SASO|gene-C0J50_1037	SMER|gene-zgc:171775	TFUL|gene-zgc:171775	TROS|gene-zgc:171775	20
IPUN|gene-zgc:171844	AMEL|gene-AMELA_G00023710	-	CGAR|gene-zgc:171844	DRER|gene-zgc:158654	-	ELAB|evm.model.ptg000011l_np12.446	GAND|ZCZ0046220.1	GCEN|evm.model.ptg000029l_np12.250	GMAC|Gly0010140.1	-	HWYC|gene-zgc:171844	NGRA|gene-zgc:171844	-	PHOD|PCZ0G014629	PHYP|gene-zgc:171844	PLON|CWZG0017076	PMAC|DKZG0015256	PSUL|evm.model.contig21.257	SASO|gene-C0J50_21196	SMER|gene-zgc:171844	TFUL|gene-zgc:171844	TROS|gene-zgc:171844	18
IPUN|gene-zgc:171927	AMEL|gene-AMELA_G00102690	-	CGAR|gene-zgc:171927	DRER|gene-zgc:171927	EKIS|Eki_12G0004490.1	ELAB|evm.model.ptg000016l_np12.147	GAND|ZCZ0053350.1	GCEN|evm.model.ptg000004l_np12.299	GMAC|Gly0153820.1	GSIN|evm.model.contig8.91	HWYC|gene-zgc:171927	NGRA|gene-zgc:171927	PGON|evm.model.Contig19.183	PHOD|PCZ0G003250	PHYP|gene-zgc:171927	PLON|CWZG0012588	PMAC|DKZG0009240	PSUL|evm.model.contig36.183	SASO|gene-C0J50_14910	SMER|gene-zgc:171927	TFUL|gene-zgc:171927	TROS|gene-zgc:171927	21
IPUN|gene-zgc:171929	AMEL|gene-AMELA_G00146100	BYAR|TSK16129.1	CGAR|gene-zgc:171929	DRER|gene-zgc:171929-2	EKIS|Eki_15G0003880.1	ELAB|evm.model.ptg000038l_np12.910	GAND|ZCZ0089460.1	GCEN|evm.model.ptg000010l_np12.725	GMAC|Gly0167460.1	-	HWYC|gene-zgc:171929	NGRA|gene-zgc:171929	PGON|evm.model.Contig29.111	PHOD|PCZ0G009860	PHYP|gene-zgc:171929	PLON|CWZG0014957	PMAC|DKZG0015990	PSUL|evm.model.contig2.50	-	SMER|gene-zgc:171929	TFUL|gene-zgc:171929	TROS|gene-zgc:171929	20
IPUN|gene-zgc:171971	AMEL|gene-AMELA_G00115890	BYAR|TSK14549.1	CGAR|gene-zgc:171971	DRER|gene-zgc:171971	EKIS|Eki_18G0000800.1	ELAB|evm.model.ptg000103l_np12.223	GAND|ZCZ0167240.1	GCEN|evm.model.ptg000024l_np12.444	GMAC|Gly0162040.1	GSIN|evm.model.contig61.23	HWYC|gene-zgc:171971	NGRA|gene-zgc:171971	PGON|evm.model.Contig176.4	PHOD|PCZ0G007798	PHYP|gene-zgc:171971	PLON|CWZG0018053	PMAC|DKZG0018363	PSUL|evm.model.contig5.459	SASO|gene-C0J50_13081	SMER|gene-zgc:171971	TFUL|gene-zgc:171971	TROS|gene-zgc:171971	22
IPUN|gene-zgc:172076	AMEL|gene-AMELA_G00138040	BYAR|TSK53642.1	CGAR|gene-zgc:172076	-	EKIS|Eki_10G0005610.1	ELAB|evm.model.ptg000044l_np12.178	GAND|ZCZ0060190.1	GCEN|evm.model.ptg000014l_np12.540	GMAC|Gly0105670.1	GSIN|evm.model.contig17.171	HWYC|gene-zgc:172076	NGRA|gene-zgc:172076	PGON|evm.model.Contig6.79	PHOD|PCZ0G000103	PHYP|gene-zgc:172076	-	PMAC|DKZG0013537	PSUL|evm.model.contig1.598	SASO|gene-C0J50_13801	SMER|gene-zgc:172076	TFUL|gene-zgc:172076	TROS|gene-zgc:172076	20
IPUN|gene-zgc:172121	AMEL|gene-AMELA_G00191570	BYAR|TVK90627.1	CGAR|gene-zgc:172121	DRER|gene-zgc:172121	EKIS|Eki_4G0008410.1	ELAB|evm.model.ptg000031l_np12.108	GAND|ZCZ0018870.1	GCEN|evm.model.ptg000011l_np12.107	-	GSIN|evm.model.contig7.116	HWYC|gene-zgc:172121	NGRA|gene-zgc:172121	PGON|evm.model.Contig37.27	PHOD|PCZ0G004801	PHYP|gene-zgc:172121	-	-	PSUL|evm.model.contig6.430	SASO|gene-C0J50_2771	SMER|gene-zgc:172121	TFUL|gene-zgc:172121	TROS|gene-zgc:172121	19
IPUN|gene-zgc:172122	AMEL|gene-AMELA_G00233100	BYAR|TSK18004.1	CGAR|gene-zgc:172122	DRER|gene-zgc:172122	EKIS|Eki_2G0004340.1	ELAB|evm.model.ptg000120l_np12.53	GAND|ZCZ0084570.1	GCEN|evm.model.ptg000018l_np12.225	GMAC|Gly0092240.1	GSIN|evm.model.contig57.11	HWYC|gene-zgc:172122	NGRA|gene-zgc:172122	PGON|evm.model.Contig3.297	PHOD|PCZ0G009174	PHYP|gene-LOC113537730	PLON|CWZG0000408	PMAC|DKZG0001025	PSUL|evm.model.contig26.200	SASO|gene-C0J50_14513	SMER|gene-LOC124378306	TFUL|gene-zgc:172122	TROS|gene-zgc:172122	22
IPUN|gene-zgc:172145	AMEL|gene-AMELA_G00159060	BYAR|TSK45844.1	CGAR|gene-zgc:172145	DRER|gene-zgc:172145	EKIS|Eki_3G0004170.1	ELAB|evm.model.ptg000039l_np12.933	GAND|ZCZ0047150.1	GCEN|evm.model.ptg000007l_np12.334	-	GSIN|evm.model.contig53.27	HWYC|gene-zgc:172145	NGRA|gene-zgc:172145	-	-	PHYP|gene-zgc:172145	-	-	PSUL|evm.model.contig37.33	SASO|gene-C0J50_13396	SMER|gene-zgc:172145	TFUL|gene-zgc:172145	TROS|gene-zgc:172145	17
IPUN|gene-zgc:172182	AMEL|gene-AMELA_G00092120	BYAR|TSK92899.1	CGAR|gene-zgc:172182	DRER|gene-zgc:172182	EKIS|Eki_6G0002520.1	ELAB|evm.model.ptg000078l_np12.123	GAND|ZCZ0186900.1	GCEN|evm.model.ptg000033l_np12.577	GMAC|Gly0116070.1	GSIN|evm.model.contig15.148	HWYC|gene-zgc:172182	NGRA|gene-zgc:172182	-	PHOD|PCZ0G004689	PHYP|gene-zgc:172182	PLON|CWZG0007560	PMAC|DKZG0008230	PSUL|evm.model.contig2.541	SASO|gene-C0J50_8311	SMER|gene-zgc:172182	TFUL|gene-zgc:172182	TROS|gene-zgc:172182	21
IPUN|gene-zgc:172282	AMEL|gene-AMELA_G00099640	BYAR|TSX85947.1	CGAR|gene-zgc:172282	DRER|gene-zgc:172282	EKIS|Eki_12G0008670.1	ELAB|evm.model.ptg000074l_np12.53	GAND|ZCZ0158690.1	GCEN|evm.model.ptg000048l_np12.218	GMAC|Gly0206860.1	GSIN|evm.model.contig218.3	HWYC|gene-zgc:172282	NGRA|gene-zgc:172282	PGON|evm.model.Contig392.5	PHOD|PCZ0G020880	PHYP|gene-zgc:172282	PLON|CWZG0012845	PMAC|DKZG0009494	PSUL|evm.model.contig29.69	SASO|gene-C0J50_18201	SMER|gene-zgc:172282	TFUL|gene-zgc:172282	TROS|gene-zgc:172282	22
IPUN|gene-zgc:173742	AMEL|gene-AMELA_G00039730	BYAR|TSK38475.1	CGAR|gene-zgc:173742	DRER|gene-zgc:173742-2	EKIS|Eki_8G0005500.1	ELAB|evm.model.ptg000005l_np12.693	GAND|ZCZ0156480.1	GCEN|evm.model.ptg000028l_np12.384	GMAC|Gly0100750.1	GSIN|evm.model.contig9.161	HWYC|gene-zgc:173742	NGRA|gene-zgc:173742	PGON|evm.model.Contig8.163	PHOD|PCZ0G007689	PHYP|gene-zgc:173742	PLON|CWZG0009889	PMAC|DKZG0010941	PSUL|evm.model.contig97.13	SASO|gene-C0J50_16564	SMER|gene-zgc:173742	TFUL|gene-zgc:173742	TROS|gene-zgc:173742	22
IPUN|gene-zgc:174164	AMEL|gene-AMELA_G00107420	BYAR|TUD36245.1	CGAR|gene-LOC128517189	DRER|gene-zgc:174164	EKIS|Eki_16G0001610.1	ELAB|evm.model.ptg000736l_np12.2	GAND|ZCZ0201500.1	GCEN|evm.model.ptg000096l_np12.358	-	GSIN|evm.model.contig74.117	HWYC|gene-LOC131363183	NGRA|gene-zgc:174164	PGON|evm.model.Contig324.7	PHOD|PCZ0G021395	PHYP|gene-zgc:174164	PLON|CWZG0015910	PMAC|DKZG0017621	PSUL|evm.model.contig73.21	SASO|gene-C0J50_20739	SMER|gene-zgc:174164	TFUL|gene-zgc:174164	TROS|gene-zgc:174164	21
IPUN|gene-zgc:174356	AMEL|gene-AMELA_G00123900	BYAR|TSN67077.1	CGAR|gene-zgc:174356	DRER|gene-zgc:174356	EKIS|Eki_9G0003020.1	ELAB|evm.model.ptg000023l_np12.97	GAND|ZCZ0100680.1	GCEN|evm.model.ptg000015l_np12.432	GMAC|Gly0120710.1	GSIN|evm.model.contig6.495	HWYC|gene-zgc:174356	NGRA|gene-zgc:174356	PGON|evm.model.Contig2.72	PHOD|PCZ0G019692	PHYP|gene-zgc:174356	PLON|CWZG0010785	PMAC|DKZG0011820	-	SASO|gene-C0J50_23690	SMER|gene-zgc:174356	TFUL|gene-zgc:174356	TROS|gene-zgc:174356	21
IPUN|gene-zgc:174888	AMEL|gene-AMELA_G00081700	-	CGAR|gene-zgc:174888	-	EKIS|Eki_5G0006640.1	-	-	GCEN|evm.model.ptg000012l_np12.555	GMAC|Gly0073080.1	GSIN|evm.model.contig72.90	HWYC|gene-zgc:174888	NGRA|gene-zgc:174888	PGON|evm.model.Contig1.57	PHOD|PCZ0G011831	PHYP|gene-zgc:174888	PLON|CWZG0005483	PMAC|DKZG0004123	PSUL|evm.model.contig51.107	-	SMER|gene-zgc:174888	TFUL|gene-zgc:174888	TROS|gene-zgc:174888	17
IPUN|gene-zgc:174895	AMEL|gene-AMELA_G00099950	BYAR|TSQ46653.1	CGAR|gene-zgc:174895	DRER|gene-zgc:174895	EKIS|Eki_12G0006980.1	-	GAND|ZCZ0164340.1	GCEN|evm.model.ptg000048l_np12.71	GMAC|Gly0155850.1	GSIN|evm.model.contig37.66	HWYC|gene-zgc:174895	NGRA|gene-zgc:174895	PGON|evm.model.Contig137.28	PHOD|PCZ0G009412	PHYP|gene-zgc:174895	PLON|CWZG0012816	PMAC|DKZG0009462	PSUL|evm.model.contig31.182	SASO|gene-C0J50_4948	SMER|gene-zgc:174895	TFUL|gene-zgc:174895	TROS|gene-zgc:174895	21
IPUN|gene-zgc:174906	AMEL|gene-AMELA_G00200600	BYAR|TSL61203.1	CGAR|gene-zgc:174906	-	EKIS|Eki_14G0006860.1	ELAB|evm.model.ptg000320l_np12.32	GAND|ZCZ0062670.1	GCEN|evm.model.ptg000019l_np12.657	GMAC|Gly0172910.1	GSIN|evm.model.contig34.185	HWYC|gene-zgc:174906	NGRA|gene-zgc:174906	PGON|evm.model.Contig31.138	PHOD|PCZ0G001182	PHYP|gene-zgc:174906	PLON|CWZG0014392	PMAC|DKZG0014673	PSUL|evm.model.contig27.153	SASO|gene-C0J50_6136	SMER|gene-zgc:174906	TFUL|gene-zgc:174906	TROS|gene-zgc:174906	21
IPUN|gene-zgc:174917	AMEL|gene-AMELA_G00096490	BYAR|TSL89857.1	CGAR|gene-zgc:174917	DRER|gene-zgc:174917	EKIS|Eki_11G0006850.1	ELAB|evm.model.ptg000027l_np12.101	GAND|ZCZ0015000.1	GCEN|evm.model.ptg000043l_np12.562	GMAC|Gly0135770.1	GSIN|evm.model.contig35.102	HWYC|gene-zgc:174917	-	PGON|evm.model.Contig114.12	PHOD|PCZ0G002375	PHYP|gene-zgc:174917	PLON|CWZG0012002	-	PSUL|evm.model.contig16.217	SASO|gene-C0J50_15546	SMER|gene-zgc:174917	TFUL|gene-zgc:174917	TROS|gene-zgc:174917	20
IPUN|gene-zgc:174945	AMEL|gene-AMELA_G00045070	-	CGAR|gene-zgc:174945	-	EKIS|Eki_1G0008000.1	ELAB|evm.model.ptg000083l_np12.252	GAND|ZCZ0171960.1	GCEN|evm.model.ptg000066l_np12.37	-	-	-	NGRA|gene-zgc:174945	PGON|evm.model.Contig26.46	PHOD|PCZ0G015046	PHYP|gene-zgc:174945	PLON|CWZG0007839	PMAC|DKZG0007086	-	SASO|gene-C0J50_1205	-	TFUL|gene-zgc:174945	-	14
IPUN|gene-zgc:175214	AMEL|gene-AMELA_G00231340	-	CGAR|gene-zgc:175214	DRER|gene-zgc:175214	EKIS|Eki_2G0002820.1	ELAB|evm.model.ptg000766l_np12.6	GAND|ZCZ0073060.1	GCEN|evm.model.ptg000018l_np12.59	GMAC|Gly0093760.1	GSIN|evm.model.contig51.124	HWYC|gene-zgc:175214	NGRA|gene-zgc:175214	PGON|evm.model.Contig3.157	PHOD|PCZ0G020215	PHYP|gene-zgc:175214	PLON|CWZG0000263	PMAC|DKZG0001172	PSUL|evm.model.contig26.53	SASO|gene-C0J50_22046	SMER|gene-zgc:175214	TFUL|gene-zgc:175214	TROS|gene-zgc:175214	21
IPUN|gene-zgc:175280	AMEL|gene-AMELA_G00251840	-	CGAR|gene-zgc:175280	DRER|gene-zgc:175280	EKIS|Eki_25G0000660.1	-	GAND|ZCZ0133800.1	GCEN|evm.model.ptg000009l_np12.134	GMAC|Gly0197200.1	GSIN|evm.model.contig168.13	HWYC|gene-zgc:175280	NGRA|gene-zgc:175280	PGON|evm.model.Contig36.183	PHOD|PCZ0G019829	PHYP|gene-zgc:175280	PLON|CWZG0020983	PMAC|DKZG0022434	PSUL|evm.model.contig15.232	SASO|gene-C0J50_0438	SMER|gene-zgc:175280	TFUL|gene-zgc:175280	TROS|gene-zgc:175280	20
IPUN|gene-zgc:193505	AMEL|gene-AMELA_G00053460	BYAR|TSK22595.1	CGAR|gene-zgc:193505	-	EKIS|Eki_1G0002510.1	ELAB|evm.model.ptg000084l_np12.165	GAND|ZCZ0049790.1	-	GMAC|Gly0079100.1	GSIN|evm.model.contig2.423	HWYC|gene-zgc:193505	NGRA|gene-zgc:193505	PGON|evm.model.Contig35.127	PHOD|PCZ0G002229	PHYP|gene-zgc:193505	PLON|CWZG0008512	PMAC|DKZG0007751	PSUL|evm.model.contig7.167	SASO|gene-C0J50_22987	SMER|gene-zgc:193505	TFUL|gene-zgc:193505	TROS|gene-zgc:193505	20
IPUN|gene-zgc:193711	AMEL|gene-AMELA_G00256990	BYAR|TSL34526.1	CGAR|gene-zgc:193711	DRER|gene-zgc:193711	EKIS|Eki_25G0006910.1	-	GAND|ZCZ0086370.1	GCEN|evm.model.ptg000059l_np12.45	GMAC|Gly0202470.1	GSIN|evm.model.contig38.62	HWYC|gene-zgc:193711	NGRA|gene-zgc:193711	PGON|evm.model.Contig60.113	PHOD|PCZ0G012713	PHYP|gene-zgc:193711	PLON|CWZG0021487	PMAC|DKZG0020464	-	SASO|gene-C0J50_6803	SMER|gene-zgc:193711	-	TROS|gene-zgc:193711	19
IPUN|gene-zgc:193726	AMEL|gene-AMELA_G00163720	-	-	-	-	-	-	-	-	-	-	-	-	-	-	-	-	-	-	-	-	-	1
IPUN|gene-zgc:193801	AMEL|gene-AMELA_G00203270	BYAR|TSK72046.1	CGAR|gene-zgc:193801	DRER|gene-zgc:193801	EKIS|Eki_2G0008680.1	ELAB|evm.model.ptg000100l_np12.592	GAND|ZCZ0003340.1	GCEN|evm.model.ptg000039l_np12.75	GMAC|Gly0087830.1	GSIN|evm.model.contig13.99	HWYC|gene-zgc:193801	NGRA|gene-zgc:193801	PGON|evm.model.Contig32.99	PHOD|PCZ0G009049	PHYP|gene-zgc:193801	-	PMAC|DKZG0000632	PSUL|evm.model.contig20.222	SASO|gene-C0J50_4622	SMER|gene-zgc:193801	TFUL|gene-zgc:193801	TROS|gene-zgc:193801	21
IPUN|gene-zgc:193811	AMEL|gene-AMELA_G00028320	-	CGAR|gene-zgc:193811	-	EKIS|Eki_13G0008890.1	-	GAND|ZCZ0167390.1	GCEN|evm.model.ptg000029l_np12.854	GMAC|Gly0013070.1	GSIN|evm.model.contig3.58	HWYC|gene-zgc:193811	NGRA|gene-zgc:193811	PGON|evm.model.Contig131.49	PHOD|PCZ0G016318	PHYP|gene-zgc:193811	PLON|CWZG0017364	PMAC|DKZG0014963	PSUL|evm.model.contig52.53	-	SMER|gene-zgc:193811	TFUL|gene-zgc:193811	TROS|gene-zgc:193811	18
IPUN|gene-zgc:194242	AMEL|gene-AMELA_G00197190	-	CGAR|gene-LOC128509903	DRER|gene-zgc:194242	-	ELAB|evm.model.ptg000123l_np12.417	-	-	-	GSIN|evm.model.contig70.13	HWYC|gene-zgc:194242	NGRA|gene-zgc:194242	-	-	PHYP|gene-LOC113530803	-	-	PSUL|evm.model.contig98.13	SASO|gene-C0J50_1090	SMER|gene-zgc:194242	TFUL|gene-zgc:194242	TROS|gene-zgc:194242	13
IPUN|gene-zgc:194312	-	BYAR|TSL41023.1	CGAR|gene-zgc:194312	DRER|gene-zgc:194312	EKIS|Eki_17G0004070.1	ELAB|evm.model.ptg000356l_np12.105	GAND|ZCZ0111550.1	GCEN|evm.model.ptg000035l_np12.662	GMAC|Gly0054770.1	GSIN|evm.model.contig1.22	HWYC|gene-zgc:194312	NGRA|gene-zgc:194312	PGON|evm.model.Contig5.336	PHOD|PCZ0G014079	PHYP|gene-zgc:194312	PLON|CWZG0003947	-	PSUL|evm.model.contig4.305	SASO|gene-C0J50_14587	SMER|gene-zgc:194312	TFUL|gene-zgc:194312	TROS|gene-zgc:194312	20
IPUN|gene-zgc:194655	AMEL|gene-AMELA_G00063530	-	-	DRER|gene-zgc:194655	EKIS|Eki_17G0003420.1	ELAB|evm.model.ptg000311l_np12.438	GAND|ZCZ0112130.1	GCEN|evm.model.ptg000035l_np12.744	-	-	HWYC|gene-zgc:194655	NGRA|gene-zgc:194655	-	-	PHYP|gene-zgc:194655	-	-	PSUL|evm.model.contig4.370	SASO|gene-C0J50_5568	SMER|gene-zgc:194655	TFUL|gene-zgc:194655	TROS|gene-zgc:194655	14
IPUN|gene-zgc:194887	AMEL|gene-AMELA_G00122290	BYAR|TSO67484.1	CGAR|gene-zgc:194887	DRER|gene-zgc:194887	EKIS|Eki_9G0002040.1	ELAB|evm.model.ptg000208l_np12.79	GAND|ZCZ0022570.1	GCEN|evm.model.ptg000015l_np12.923	GMAC|Gly0119900.1	GSIN|evm.model.contig18.162	HWYC|gene-zgc:194887	NGRA|gene-zgc:194887	PGON|evm.model.Contig117.6	PHOD|PCZ0G010209	PHYP|gene-zgc:194887	PLON|CWZG0010699	PMAC|DKZG0011728	PSUL|evm.model.contig12.386	-	SMER|gene-zgc:194887	TFUL|gene-zgc:194887	TROS|gene-zgc:194887	21
IPUN|gene-zgc:194930	AMEL|gene-AMELA_G00063110	BYAR|TSL40989.1	CGAR|gene-zgc:194930	-	EKIS|Eki_17G0003750.1	ELAB|evm.model.ptg000311l_np12.475	GAND|ZCZ0111840.1	GCEN|evm.model.ptg000035l_np12.704	GMAC|Gly0054440.1	-	HWYC|gene-zgc:194930	NGRA|gene-zgc:194930	PGON|evm.model.Contig5.308	-	PHYP|gene-zgc:194930	PLON|CWZG0003979	PMAC|DKZG0005067	PSUL|evm.model.contig4.342	SASO|gene-C0J50_14554	SMER|gene-zgc:194930	TFUL|gene-zgc:194930	TROS|gene-zgc:194930	19
IPUN|gene-zgc:194948	AMEL|gene-AMELA_G00256580	-	CGAR|gene-zgc:194948	-	EKIS|Eki_25G0006620.1	ELAB|evm.model.ptg000064l_np12.5	GAND|ZCZ0086110.1	-	GMAC|Gly0202210.1	-	HWYC|gene-upk2	NGRA|gene-upk2	-	PHOD|PCZ0G012744	PHYP|gene-zgc:194948	PLON|CWZG0021466	PMAC|DKZG0020490	-	SASO|gene-C0J50_6833	SMER|gene-zgc:194948	TFUL|gene-zgc:194948	-	15
IPUN|gene-zgc:194981	AMEL|gene-AMELA_G00133470	-	CGAR|gene-zgc:194981	-	EKIS|Eki_10G0001300.1	ELAB|evm.model.ptg000108l_np12.6	GAND|ZCZ0016620.1	GCEN|evm.model.ptg000014l_np12.939	-	GSIN|evm.model.contig62.60	HWYC|gene-zgc:194981	NGRA|gene-zgc:194981	PGON|evm.model.Contig66.13	PHOD|PCZ0G000493	PHYP|gene-zgc:194981	PLON|CWZG0013098	PMAC|DKZG0013936	PSUL|evm.model.contig46.132	SASO|gene-C0J50_6676	SMER|gene-zgc:194981	TFUL|gene-zgc:194981	TROS|gene-LOC134331431	19
IPUN|gene-zgc:194990	AMEL|gene-AMELA_G00266170	-	CGAR|gene-zgc:194990	-	-	-	GAND|ZCZ0204770.1	-	GMAC|Gly0148890.1	-	HWYC|gene-zgc:194990	-	-	PHOD|PCZ0G009122	-	PLON|CWZG0022033	PMAC|DKZG0022734	PSUL|evm.model.contig87.24	SASO|gene-C0J50_13139	SMER|gene-zgc:194990	-	-	11
IPUN|gene-zgc:195001	AMEL|gene-AMELA_G00029460	-	CGAR|gene-LOC128544916	DRER|gene-LOC100331407	-	-	-	-	-	-	HWYC|gene-zgc:195001	NGRA|gene-zgc:195001	-	-	PHYP|gene-zgc:195001	-	-	-	SASO|gene-C0J50_20720	SMER|gene-zgc:195001	TFUL|gene-zgc:195001	TROS|gene-zgc:195001	10
IPUN|gene-zgc:195282	AMEL|gene-AMELA_G00275710	-	CGAR|gene-zgc:195282	DRER|gene-zgc:195282	EKIS|Eki_19G0003730.1	-	GAND|ZCZ0182300.1	GCEN|evm.model.ptg000038l_np12.525	GMAC|Gly0060660.1	GSIN|evm.model.contig10.128	HWYC|gene-zgc:195282	NGRA|gene-zgc:195282	PGON|evm.model.Contig10.25	PHOD|PCZ0G010788	PHYP|gene-zgc:195282	PLON|CWZG0006167	-	-	SASO|gene-C0J50_23884	SMER|gene-zgc:195282	TFUL|gene-zgc:195282	TROS|gene-zgc:195282	18
IPUN|gene-zgc:55461	AMEL|gene-AMELA_G00255070	-	CGAR|gene-LOC128530441	DRER|gene-zgc:55461-3	EKIS|Eki_25G0003450.1	ELAB|evm.model.ptg000029l_np12.37	GAND|ZCZ0160580.1	-	GMAC|Gly0199930.1	GSIN|evm.model.contig39.15	HWYC|gene-LOC131367562	NGRA|gene-zgc:55461	PGON|evm.model.Contig55.58	PHOD|PCZ0G005442	PHYP|gene-zgc:55461	PLON|CWZG0021232	PMAC|DKZG0020725	PSUL|evm.model.contig87.2	SASO|gene-C0J50_0171	SMER|gene-zgc:55461	TFUL|gene-LOC113655208	TROS|gene-tubb2b	20
IPUN|gene-zgc:55558	AMEL|gene-AMELA_G00027240	BYAR|TTL57245.1	CGAR|gene-zgc:55558	DRER|gene-zgc:55558	-	ELAB|evm.model.ptg000194l_np12.8	-	GCEN|evm.model.ptg000029l_np12.733	GMAC|Gly0012190.1	GSIN|evm.model.contig3.147	HWYC|gene-zgc:55558	NGRA|gene-zgc:55558	-	PHOD|PCZ0G014756	PHYP|gene-LOC113528180	PLON|CWZG0017280	PMAC|DKZG0015046	PSUL|evm.model.contig21.47	SASO|gene-C0J50_5077	SMER|gene-zgc:55558	TFUL|gene-zgc:55558	TROS|gene-zgc:55558	19
IPUN|gene-zgc:55943	AMEL|gene-AMELA_G00066880	BYAR|TSL47713.1	CGAR|gene-zgc:55943	DRER|gene-zgc:55943	EKIS|Eki_26G0002260.1	ELAB|evm.model.ptg000026l_np12.191	GAND|ZCZ0004870.1	GCEN|evm.model.ptg000016l_np12.373	GMAC|Gly0049140.1	GSIN|evm.model.contig23.219	HWYC|gene-zgc:55943	NGRA|gene-zgc:55943	PGON|evm.model.Contig12.208	PHOD|PCZ0G017006	PHYP|gene-zgc:55943	PLON|CWZG0004557	PMAC|DKZG0005657	PSUL|evm.model.contig4.129	SASO|gene-C0J50_4281	SMER|gene-zgc:55943	TFUL|gene-zgc:55943	TROS|gene-zgc:55943	22
IPUN|gene-zgc:56231	AMEL|gene-AMELA_G00065930	BYAR|TSL34545.1	CGAR|gene-zgc:56231	DRER|gene-zgc:56231	EKIS|Eki_17G0001840.1	ELAB|evm.model.ptg000311l_np12.267	GAND|ZCZ0162210.1	GCEN|evm.model.ptg000035l_np12.244	GMAC|Gly0052580.1	GSIN|evm.model.contig1.220	HWYC|gene-zgc:56231	NGRA|gene-zgc:56231	PGON|evm.model.Contig5.142	PHOD|PCZ0G008785	PHYP|gene-zgc:56231	-	-	PSUL|evm.model.contig4.520	SASO|gene-C0J50_3255	SMER|gene-zgc:56231	TFUL|gene-zgc:56231	TROS|gene-zgc:56231	20
IPUN|gene-zgc:56235	AMEL|gene-AMELA_G00148510	BYAR|TSM28098.1	CGAR|gene-zgc:56235	DRER|gene-vdac3	EKIS|Eki_15G0002750.1	ELAB|evm.model.ptg000238l_np12.27	GAND|ZCZ0040090.1	GCEN|evm.model.ptg000010l_np12.663	GMAC|Gly0166430.1	GSIN|evm.model.contig31.78	HWYC|gene-zgc:56235	NGRA|gene-zgc:56235	PGON|evm.model.Contig113.16	PHOD|PCZ0G012119	PHYP|gene-vdac3	PLON|CWZG0014846	PMAC|DKZG0016097	PSUL|evm.model.contig42.128	SASO|gene-C0J50_15903	SMER|gene-zgc:56235	TFUL|gene-LOC113638373	TROS|gene-vdac3	22
IPUN|gene-zgc:56585	AMEL|gene-AMELA_G00205690	BYAR|TSY69802.1	CGAR|gene-zgc:56585	DRER|gene-zgc:56585	EKIS|Eki_2G0006550.1	ELAB|evm.model.ptg000066l_np12.91	GAND|ZCZ0083380.1	GCEN|evm.model.ptg000018l_np12.486	GMAC|Gly0090260.1	GSIN|evm.model.contig13.276	HWYC|gene-LOC131368807	-	PGON|evm.model.Contig27.134	PHOD|PCZ0G012358	PHYP|gene-zgc:56585	PLON|CWZG0000614	PMAC|DKZG0000824	PSUL|evm.model.contig166.15	SASO|gene-C0J50_4447	SMER|gene-zgc:56585	TFUL|gene-zgc:56585	-	20
IPUN|gene-zgc:56622	-	BYAR|TSK38451.1	CGAR|gene-LOC128527979	DRER|gene-zgc:56622	EKIS|Eki_8G0005890.1	ELAB|evm.model.ptg000005l_np12.741	GAND|ZCZ0170940.1	GCEN|evm.model.ptg000028l_np12.348	GMAC|Gly0100990.1	-	HWYC|gene-zgc:56622	NGRA|gene-zgc:56622	PGON|evm.model.Contig8.133	PHOD|PCZ0G007722	PHYP|gene-zgc:56622	-	PMAC|DKZG0010914	PSUL|evm.model.contig28.21	SASO|gene-C0J50_16533	SMER|gene-zgc:56622	TFUL|gene-zgc:56622	TROS|gene-zgc:56622	19
IPUN|gene-zgc:56699	AMEL|gene-AMELA_G00193750	BYAR|TTO15639.1	CGAR|gene-zgc:56699	DRER|gene-zgc:56699	EKIS|Eki_14G0001050.1	ELAB|evm.model.ptg000330l_np12.9	GAND|ZCZ0034000.1	GCEN|evm.model.ptg000019l_np12.229	GMAC|Gly0178110.1	GSIN|evm.model.contig30.79	HWYC|gene-zgc:56699	NGRA|gene-zgc:56699	PGON|evm.model.Contig684.2	-	PHYP|gene-zgc:56699	-	PMAC|DKZG0014138	PSUL|evm.model.contig45.78	SASO|gene-C0J50_0799	SMER|gene-zgc:56699	TFUL|gene-zgc:56699	TROS|gene-zgc:56699	20
IPUN|gene-zgc:63587	AMEL|gene-AMELA_G00260120	-	CGAR|gene-zgc:63587	DRER|gene-zgc:63587	EKIS|Eki_7G0004650.1	ELAB|evm.model.ptg000015l_np12.504	GAND|ZCZ0101910.1	GCEN|evm.model.ptg000023l_np12.178	GMAC|Gly0181660.1	GSIN|evm.model.contig33.7	HWYC|gene-zgc:63587	NGRA|gene-zgc:63587	PGON|evm.model.Contig13.251	PHOD|PCZ0G003079	PHYP|gene-zgc:63587	PLON|CWZG0009432	PMAC|DKZG0010451	PSUL|evm.model.contig13.344	SASO|gene-C0J50_3825	SMER|gene-zgc:63587	TFUL|gene-zgc:63587	TROS|gene-zgc:63587	21
IPUN|gene-zgc:63863	AMEL|gene-AMELA_G00246580	BYAR|TSO47179.1	CGAR|gene-zgc:63863	DRER|gene-zgc:63863	EKIS|Eki_22G0001910.1	ELAB|evm.model.ptg000032l_np12.767	GAND|ZCZ0114120.1	GCEN|evm.model.ptg000003l_np12.339	GMAC|Gly0015600.1	GSIN|evm.model.contig11.435	HWYC|gene-zgc:63863	NGRA|gene-zgc:63863	PGON|evm.model.Contig139.15	PHOD|PCZ0G018054	PHYP|gene-zgc:63863	PLON|CWZG0018311	PMAC|DKZG0019921	PSUL|evm.model.contig3.479	SASO|gene-C0J50_7133	SMER|gene-zgc:63863	TFUL|gene-zgc:63863	TROS|gene-zgc:63863	22
IPUN|gene-zgc:63972	-	-	CGAR|gene-zgc:63972	DRER|gene-zgc:63972-2	EKIS|Eki_25G0005460.1	ELAB|evm.model.ptg000401l_np12.13	GAND|ZCZ0085530.1	GCEN|evm.model.ptg000059l_np12.151	GMAC|Gly0201600.1	GSIN|evm.model.contig38.109	HWYC|gene-zgc:63972	NGRA|gene-zgc:63972	PGON|evm.model.Contig60.29	PHOD|PCZ0G020263	PHYP|gene-zgc:63972	PLON|CWZG0021405	PMAC|DKZG0020552	PSUL|evm.model.contig68.47	-	SMER|gene-zgc:63972	TFUL|gene-zgc:63972	TROS|gene-zgc:63972	19
IPUN|gene-zgc:64002	AMEL|gene-AMELA_G00231130	-	CGAR|gene-LOC128506651	DRER|gene-zgc:64002-2	-	-	GAND|ZCZ0072830.1	GCEN|evm.model.ptg000018l_np12.35	GMAC|Gly0093930.1	GSIN|evm.model.contig51.108	HWYC|gene-LOC131346514	NGRA|gene-zgc:64002	PGON|evm.model.Contig3.141	PHOD|PCZ0G013054	PHYP|gene-zgc:64002	PLON|CWZG0000244	PMAC|DKZG0001191	PSUL|evm.model.contig26.33	SASO|gene-C0J50_22064	SMER|gene-zgc:64002	TFUL|gene-zgc:64002	-	18
IPUN|gene-zgc:64022	AMEL|gene-AMELA_G00173790	BYAR|TSK28307.1	CGAR|gene-zgc:64022	DRER|gene-si:dkeyp-59c12.1	EKIS|Eki_13G0001550.1	ELAB|evm.model.ptg000954l_np12.5	GAND|ZCZ0192370.1	GCEN|evm.model.ptg000002l_np12.51	GMAC|Gly0001220.1	GSIN|evm.model.contig12.133	HWYC|gene-zgc:64022	NGRA|gene-zgc:64022	PGON|evm.model.Contig133.43	PHOD|PCZ0G019517	PHYP|gene-zgc:64022	PLON|CWZG0016612	PMAC|DKZG0016882	PSUL|evm.model.contig12.476	SASO|gene-C0J50_24089	SMER|gene-zgc:64022	TFUL|gene-zgc:64022	TROS|gene-zgc:64022	22
IPUN|gene-zgc:64051	AMEL|gene-AMELA_G00241560	BYAR|TSR04289.1	CGAR|gene-zgc:64051	DRER|gene-zgc:64051	EKIS|Eki_19G0006160.1	ELAB|evm.model.ptg000085l_np12.640	GAND|ZCZ0112980.1	GCEN|evm.model.ptg000038l_np12.322	GMAC|Gly0062640.1	GSIN|evm.model.contig18.63	HWYC|gene-zgc:64051	NGRA|gene-zgc:64051	PGON|evm.model.Contig89.22	PHOD|PCZ0G019975	PHYP|gene-zgc:64051	PLON|CWZG0005978	-	PSUL|evm.model.contig23.33	SASO|gene-C0J50_15105	SMER|gene-zgc:64051	TFUL|gene-zgc:64051	TROS|gene-zgc:64051	21
IPUN|gene-zgc:64106	AMEL|gene-AMELA_G00204070	BYAR|TSK72102.1	CGAR|gene-zgc:64106	DRER|gene-zgc:64106	EKIS|Eki_2G0008060.1	ELAB|evm.model.ptg000038l_np12.70	GAND|ZCZ0002830.1	GCEN|evm.model.ptg000039l_np12.142	GMAC|Gly0089610.1	GSIN|evm.model.contig13.148	HWYC|gene-zgc:64106	NGRA|gene-zgc:64106	PGON|evm.model.Contig27.266	PHOD|PCZ0G008985	PHYP|gene-zgc:64106	PLON|CWZG0000745	PMAC|DKZG0000694	PSUL|evm.model.contig39.125	SASO|gene-C0J50_4568	SMER|gene-zgc:64106	TFUL|gene-zgc:64106	TROS|gene-zgc:64106	22
IPUN|gene-zgc:65851	AMEL|gene-AMELA_G00236530	BYAR|TTZ37263.1	CGAR|gene-zgc:65851	DRER|gene-zgc:65851	EKIS|Eki_27G0000500.1	ELAB|evm.model.ptg001189l_np12.6	GAND|ZCZ0077790.1	-	GMAC|Gly0066820.1	GSIN|evm.model.contig67.64	HWYC|gene-neff1	NGRA|gene-neff1	-	PHOD|PCZ0G018508	PHYP|gene-zgc:65851	PLON|CWZG0006886	PMAC|DKZG0006063	PSUL|evm.model.contig11.437	SASO|gene-C0J50_11741	SMER|gene-zgc:65851	TFUL|gene-zgc:65851	-	19
IPUN|gene-zgc:65894	AMEL|gene-AMELA_G00234710	-	CGAR|gene-tubb4bl	DRER|gene-zgc:65894	EKIS|Eki_2G0005630.1	-	GAND|ZCZ0172510.1	GCEN|evm.model.ptg000003l_np12.449	-	GSIN|evm.model.contig13.351	HWYC|gene-tubb4bl	NGRA|gene-zgc:65894	PGON|evm.model.Contig27.57	PHOD|PCZ0G017935	PHYP|gene-tubb4bl	PLON|CWZG0000530	PMAC|DKZG0000909	PSUL|evm.model.contig38.23	SASO|gene-C0J50_17274	SMER|gene-tubb4bl	TFUL|gene-tubb4bl	TROS|gene-tubb4bl	19
IPUN|gene-zgc:66427	AMEL|gene-AMELA_G00066080	BYAR|TSL47671.1	CGAR|gene-zgc:66427	DRER|gene-zgc:66427-2	-	ELAB|evm.model.ptg000026l_np12.259	GAND|ZCZ0005460.1	GCEN|evm.model.ptg000016l_np12.313	GMAC|Gly0048540.1	GSIN|evm.model.contig123.16	HWYC|gene-zgc:66427	-	PGON|evm.model.Contig12.143	PHOD|PCZ0G005626	PHYP|gene-zgc:66427	PLON|CWZG0004617	PMAC|DKZG0005721	-	SASO|gene-C0J50_5992	SMER|gene-zgc:66427	TFUL|gene-zgc:66427	TROS|gene-zgc:66427	19
IPUN|gene-zgc:66433	AMEL|gene-AMELA_G00010680	BYAR|TSV81474.1	CGAR|gene-zgc:66433	-	EKIS|Eki_11G0007830.1	ELAB|evm.model.ptg000063l_np12.39	GAND|ZCZ0092560.1	GCEN|evm.model.ptg000043l_np12.672	GMAC|Gly0135000.1	GSIN|evm.model.contig35.51	HWYC|gene-zgc:66433	NGRA|gene-zgc:66433	PGON|evm.model.Contig28.79	PHOD|PCZ0G002453	PHYP|gene-zgc:66433	PLON|CWZG0012095	PMAC|DKZG0013114	PSUL|evm.model.contig16.130	SASO|gene-C0J50_15625	SMER|gene-zgc:66433	TFUL|gene-zgc:66433	TROS|gene-zgc:66433	21
IPUN|gene-zgc:66443	AMEL|gene-AMELA_G00025760	-	CGAR|gene-zgc:66443	-	-	ELAB|evm.model.ptg000125l_np12.2	GAND|ZCZ0037920.1	GCEN|evm.model.ptg000029l_np12.654	GMAC|Gly0011440.1	GSIN|evm.model.contig3.215	HWYC|gene-zgc:66443	NGRA|gene-zgc:66443	PGON|evm.model.Contig53.78	PHOD|PCZ0G014151	PHYP|gene-zgc:66443	-	PMAC|DKZG0015118	PSUL|evm.model.contig21.123	SASO|gene-C0J50_21328	SMER|gene-zgc:66443	TFUL|gene-zgc:66443	TROS|gene-zgc:66443	18
IPUN|gene-zgc:66447	AMEL|gene-AMELA_G00096550	BYAR|TSL89860.1	CGAR|gene-zgc:66447	DRER|gene-zgc:66447-2	EKIS|Eki_11G0006800.1	ELAB|evm.model.ptg000027l_np12.138	GAND|ZCZ0014950.1	GCEN|evm.model.ptg000043l_np12.555	GMAC|Gly0135830.1	GSIN|evm.model.contig35.135	HWYC|gene-zgc:66447	NGRA|gene-zgc:66447	PGON|evm.model.Contig114.20	PHOD|PCZ0G002371	PHYP|gene-zgc:66447	PLON|CWZG0011996	PMAC|DKZG0013016	PSUL|evm.model.contig16.222	SASO|gene-C0J50_15539	SMER|gene-zgc:66447	TFUL|gene-zgc:66447	TROS|gene-zgc:66447	22
IPUN|gene-zgc:66448	AMEL|gene-AMELA_G00084090	-	CGAR|gene-zgc:66448	-	EKIS|Eki_5G0008470.1	ELAB|evm.model.ptg000095l_np12.91	GAND|ZCZ0142340.1	GCEN|evm.model.ptg000012l_np12.786	GMAC|Gly0074450.1	-	HWYC|gene-zgc:66448	NGRA|gene-zgc:66448	-	PHOD|PCZ0G012925	PHYP|gene-zgc:66448	PLON|CWZG0005710	PMAC|DKZG0003899	PSUL|evm.model.contig81.31	SASO|gene-C0J50_20040	SMER|gene-zgc:66448	TFUL|gene-zgc:66448	TROS|gene-zgc:66448	18
IPUN|gene-zgc:66455	AMEL|gene-AMELA_G00233650	BYAR|TSK18030.1	CGAR|gene-zgc:66455	-	EKIS|Eki_2G0004700.1	ELAB|evm.model.ptg000120l_np12.11	GAND|ZCZ0084890.1	GCEN|evm.model.ptg000018l_np12.261	GMAC|Gly0091890.1	-	HWYC|gene-zgc:66455	-	PGON|evm.model.Contig27.7	PHOD|PCZ0G013140	PHYP|gene-zgc:66455	PLON|CWZG0000443	PMAC|DKZG0000992	-	SASO|gene-C0J50_14477	SMER|gene-zgc:66455	TFUL|gene-zgc:66455	-	17
IPUN|gene-zgc:66472	AMEL|gene-AMELA_G00052340	-	CGAR|gene-zgc:66472	-	EKIS|Eki_1G0003290.1	-	GAND|ZCZ0050690.1	-	GMAC|Gly0079830.1	-	HWYC|gene-zgc:66472	NGRA|gene-zgc:66472	PGON|evm.model.Contig35.49	PHOD|PCZ0G002151	PHYP|gene-zgc:66472	PLON|CWZG0008438	PMAC|DKZG0007676	PSUL|evm.model.contig7.240	SASO|gene-C0J50_15358	SMER|gene-zgc:66472	TFUL|gene-zgc:66472	TROS|gene-zgc:66472	17
IPUN|gene-zgc:66474	AMEL|gene-AMELA_G00025770	BYAR|TSK77108.1	CGAR|gene-zgc:66474	-	EKIS|Eki_13G0007040.1	ELAB|evm.model.ptg000125l_np12.3	GAND|ZCZ0037910.1	GCEN|evm.model.ptg000029l_np12.655	GMAC|Gly0011450.1	GSIN|evm.model.contig3.214	HWYC|gene-zgc:66474	NGRA|gene-LOC132869058	PGON|evm.model.Contig53.79	PHOD|PCZ0G014150	PHYP|gene-zgc:66474	PLON|CWZG0017209	PMAC|DKZG0015117	PSUL|evm.model.contig21.122	SASO|gene-C0J50_21329	SMER|gene-zgc:66474	TFUL|gene-LOC113638042	TROS|gene-zgc:66474	21
IPUN|gene-zgc:66479	AMEL|gene-AMELA_G00188840	-	CGAR|gene-zgc:66479	-	EKIS|Eki_4G0006100.1	-	GAND|ZCZ0044070.1	-	-	-	HWYC|gene-zgc:66479	NGRA|gene-zgc:66479	-	PHOD|PCZ0G006948	PHYP|gene-zgc:66479	PLON|CWZG0003059	PMAC|DKZG0003078	PSUL|evm.model.contig6.201	SASO|gene-C0J50_2998	SMER|gene-zgc:66479	TFUL|gene-LOC113642659	-	14
IPUN|gene-zgc:77151	AMEL|gene-AMELA_G00210130	BYAR|TSP68525.1	CGAR|gene-zgc:77151	DRER|gene-zgc:77151	EKIS|Eki_2G0010540.1	ELAB|evm.model.ptg000426l_np12.8	GAND|ZCZ0071480.1	GCEN|evm.model.ptg000025l_np12.484	GMAC|Gly0133130.1	GSIN|evm.model.contig36.246	HWYC|gene-zgc:77151	NGRA|gene-zgc:77151	PGON|evm.model.Contig92.54	PHOD|PCZ0G019035	PHYP|gene-zgc:77151	PLON|CWZG0001350	-	PSUL|evm.model.contig63.76	SASO|gene-C0J50_20220	SMER|gene-zgc:77151	TFUL|gene-zgc:77151	TROS|gene-zgc:77151	21
IPUN|gene-zgc:77262	AMEL|gene-AMELA_G00206670	BYAR|TSL04308.1	CGAR|gene-zgc:77262	DRER|gene-zgc:77262	EKIS|Eki_2G0012410.1	ELAB|evm.model.ptg000100l_np12.95	GAND|ZCZ0095780.1	GCEN|evm.model.ptg000040l_np12.373	GMAC|Gly0131370.1	GSIN|evm.model.contig36.75	HWYC|gene-zgc:77262	NGRA|gene-zgc:77262	PGON|evm.model.Contig14.199	PHOD|PCZ0G008036	PHYP|gene-zgc:77262	-	PMAC|DKZG0000248	PSUL|evm.model.contig9.466	SASO|gene-C0J50_17915	SMER|gene-zgc:77262	TFUL|gene-zgc:77262	TROS|gene-zgc:77262	21
IPUN|gene-zgc:77375	AMEL|gene-AMELA_G00008000	BYAR|TSW08315.1	CGAR|gene-zgc:77375	DRER|gene-zgc:77375	EKIS|Eki_20G0004020.1	ELAB|evm.model.ptg000038l_np12.742	GAND|ZCZ0042840.1	GCEN|evm.model.ptg000021l_np12.721	GMAC|Gly0187970.1	GSIN|evm.model.contig48.46	HWYC|gene-zgc:77375	NGRA|gene-zgc:77375	PGON|evm.model.Contig17.40	PHOD|PCZ0G013537	PHYP|gene-zgc:77375	PLON|CWZG0019116	PMAC|DKZG0018767	PSUL|evm.model.contig10.319	SASO|gene-C0J50_1903	SMER|gene-zgc:77375	TFUL|gene-zgc:77375	TROS|gene-zgc:77375	22
IPUN|gene-zgc:77439	AMEL|gene-AMELA_G00064360	BYAR|TSL34613.1	CGAR|gene-zgc:77439	DRER|gene-zgc:77439	EKIS|Eki_17G0002710.1	ELAB|evm.model.ptg000311l_np12.366	GAND|ZCZ0161410.1	GCEN|evm.model.ptg000035l_np12.153	GMAC|Gly0053410.1	GSIN|evm.model.contig1.144	HWYC|gene-zgc:77439	NGRA|gene-zgc:77439	PGON|evm.model.Contig5.216	PHOD|PCZ0G009448	PHYP|gene-zgc:77439	PLON|CWZG0004047	PMAC|DKZG0005134	PSUL|evm.model.contig4.436	SASO|gene-C0J50_5638	SMER|gene-zgc:77439	TFUL|gene-zgc:77439	TROS|gene-zgc:77439	22
IPUN|gene-zgc:77486	AMEL|gene-AMELA_G00265380	-	CGAR|gene-zgc:77486	DRER|gene-zgc:77486	EKIS|Eki_7G0009280.1	ELAB|evm.model.ptg000872l_np12.4	GAND|ZCZ0217500.1	GCEN|evm.model.ptg000227l_np12.3	-	GSIN|evm.model.contig67.25	HWYC|gene-zgc:77486	NGRA|gene-zgc:77486	PGON|evm.model.Contig843.3	PHOD|PCZ0G009061	PHYP|gene-zgc:77486	PLON|CWZG0008855	PMAC|DKZG0009884	-	-	SMER|gene-zgc:77486	TFUL|gene-zgc:77486	TROS|gene-zgc:77486	18
IPUN|gene-zgc:77752	AMEL|gene-AMELA_G00269100	BYAR|TSK38347.1	CGAR|gene-zgc:77752	DRER|gene-zgc:77752	EKIS|Eki_8G0006280.1	ELAB|evm.model.ptg000614l_np12.25	GAND|ZCZ0013780.1	GCEN|evm.model.ptg000028l_np12.127	GMAC|Gly0101420.1	GSIN|evm.model.contig9.294	HWYC|gene-zgc:77752	NGRA|gene-LOC132888263	PGON|evm.model.Contig8.97	PHOD|PCZ0G011293	PHYP|gene-zgc:77752	PLON|CWZG0009826	PMAC|DKZG0010876	PSUL|evm.model.contig28.57	SASO|gene-C0J50_16493	SMER|gene-zgc:77752	TFUL|gene-zgc:77752	TROS|gene-zgc:77752	22
IPUN|gene-zgc:77784	AMEL|gene-AMELA_G00100750	-	CGAR|gene-LOC128533538	DRER|gene-zgc:77784	EKIS|Eki_12G0006150.1	ELAB|evm.model.ptg000132l_np12.80	GAND|ZCZ0163750.1	GCEN|evm.model.ptg000048l_np12.137	GMAC|Gly0155280.1	GSIN|evm.model.contig37.129	HWYC|gene-zgc:77784	NGRA|gene-zgc:77784	PGON|evm.model.Contig19.35	PHOD|PCZ0G004070	PHYP|gene-zgc:77784	PLON|CWZG0012742	PMAC|DKZG0009391	PSUL|evm.model.contig31.115	SASO|gene-C0J50_19645	SMER|gene-LOC124394864	TFUL|gene-LOC113660485	TROS|gene-zgc:77784	21
IPUN|gene-zgc:77880	AMEL|gene-AMELA_G00227970	BYAR|TUS06577.1	CGAR|gene-zgc:77880	DRER|gene-zgc:77880	EKIS|Eki_2G0000030.1	ELAB|evm.model.ptg000639l_np12.15	GAND|ZCZ0183720.1	-	-	GSIN|evm.model.contig51.155	HWYC|gene-zgc:77880	NGRA|gene-zgc:77880	-	PHOD|PCZ0G019364	PHYP|gene-zgc:77880	-	-	PSUL|evm.model.contig169.17	SASO|gene-C0J50_9940	SMER|gene-zgc:77880	TFUL|gene-zgc:77880	TROS|gene-zgc:77880	17
IPUN|gene-zgc:85777	AMEL|gene-AMELA_G00247920	BYAR|TSK31463.1	CGAR|gene-zgc:85777	DRER|gene-zgc:85777-2	EKIS|Eki_22G0003130.1	ELAB|evm.model.ptg000032l_np12.622	GAND|ZCZ0098090.1	GCEN|evm.model.ptg000003l_np12.299	GMAC|Gly0016700.1	GSIN|evm.model.contig11.329	-	NGRA|gene-zgc:85777	PGON|evm.model.Contig7.97	PHOD|PCZ0G013789	PHYP|gene-zgc:85777	PLON|CWZG0018415	PMAC|DKZG0020027	PSUL|evm.model.contig3.362	SASO|gene-C0J50_18582	SMER|gene-zgc:85777	TFUL|gene-zgc:85777	TROS|gene-zgc:85777	21
IPUN|gene-zgc:85858	AMEL|gene-AMELA_G00198340	-	CGAR|gene-zgc:85858	DRER|gene-zgc:85858	-	-	-	GCEN|evm.model.ptg000019l_np12.457	GMAC|Gly0171400.1	GSIN|evm.model.contig34.9	HWYC|gene-zgc:85858	NGRA|gene-zgc:85858	-	PHOD|PCZ0G000993	PHYP|gene-zgc:85858	-	-	PSUL|evm.model.contig318.8	SASO|gene-C0J50_6316	SMER|gene-zgc:85858	-	TROS|gene-zgc:85858	14
IPUN|gene-zgc:86598	AMEL|gene-AMELA_G00211750	BYAR|TTP27317.1	CGAR|gene-zgc:86598	DRER|gene-zgc:86598	EKIS|Eki_22G0006510.1	ELAB|evm.model.ptg000252l_np12.201	GAND|ZCZ0180410.1	-	GMAC|Gly0019610.1	-	HWYC|gene-zgc:86598	NGRA|gene-zgc:86598	PGON|evm.model.Contig312.7	PHOD|PCZ0G009163	PHYP|gene-zgc:86598	PLON|CWZG0018710	PMAC|DKZG0020314	PSUL|evm.model.contig3.67	SASO|gene-C0J50_18610	SMER|gene-zgc:86598	TFUL|gene-zgc:86598	TROS|gene-zgc:86598	20
IPUN|gene-zgc:86599	AMEL|gene-AMELA_G00155080	-	-	DRER|gene-cox5b2	EKIS|Eki_15G0008330.1	ELAB|evm.model.ptg000889l_np12.6	GAND|ZCZ0185280.1	GCEN|evm.model.ptg000010l_np12.2	GMAC|Gly0171320.1	GSIN|evm.model.contig55.138	HWYC|gene-LOC131366857	NGRA|gene-LOC132873201	PGON|evm.model.Contig744.2	PHOD|PCZ0G012159	PHYP|gene-zgc:86599	PLON|CWZG0014607	-	PSUL|evm.model.contig44.37	SASO|gene-C0J50_12111	SMER|gene-LOC124393779	TFUL|gene-zgc:86599	TROS|gene-LOC134332202	19
IPUN|gene-zgc:86609	AMEL|gene-AMELA_G00264460	BYAR|TTB56402.1	CGAR|gene-zgc:86609	DRER|gene-zgc:86609	EKIS|Eki_7G0008520.1	ELAB|evm.model.ptg000570l_np12.39	GAND|ZCZ0154700.1	GCEN|evm.model.ptg000023l_np12.244	GMAC|Gly0147730.1	GSIN|evm.model.contig12.384	HWYC|gene-zgc:86609	NGRA|gene-zgc:86609	PGON|evm.model.Contig99.52	PHOD|PCZ0G012535	PHYP|gene-zgc:86609	PLON|CWZG0008922	PMAC|DKZG0009945	PSUL|evm.model.contig35.3	SASO|gene-C0J50_5334	SMER|gene-zgc:86609	TFUL|gene-zgc:86609	TROS|gene-zgc:86609	22
IPUN|gene-zgc:86764	AMEL|gene-AMELA_G00209430	-	CGAR|gene-zgc:86764	DRER|gene-zgc:86764	EKIS|Eki_2G0014420.1	ELAB|evm.model.ptg000100l_np12.382	GAND|ZCZ0076560.1	GCEN|evm.model.ptg000040l_np12.410	GMAC|Gly0129460.1	GSIN|evm.model.contig50.19	HWYC|gene-zgc:86764	NGRA|gene-zgc:86764	PGON|evm.model.Contig14.19	PHOD|PCZ0G001699	PHYP|gene-zgc:86764	PLON|CWZG0000976	PMAC|DKZG0000462	PSUL|evm.model.contig9.273	SASO|gene-C0J50_18176	SMER|gene-zgc:86764	TFUL|gene-zgc:86764	TROS|gene-zgc:86764	21
IPUN|gene-zgc:86839	AMEL|gene-AMELA_G00204750	BYAR|TSK72159.1	CGAR|gene-zgc:86839	DRER|gene-cks2	EKIS|Eki_2G0007420.1	ELAB|evm.model.ptg000134l_np12.19	GAND|ZCZ0094260.1	GCEN|evm.model.ptg000039l_np12.209	GMAC|Gly0089010.1	GSIN|evm.model.contig13.207	HWYC|gene-zgc:86839	NGRA|gene-zgc:86839	PGON|evm.model.Contig27.209	PHOD|PCZ0G013182	PHYP|gene-zgc:86839	-	PMAC|DKZG0000754	PSUL|evm.model.contig39.63	SASO|gene-C0J50_4517	SMER|gene-zgc:86839	TFUL|gene-zgc:86839	TROS|gene-zgc:86839	21
IPUN|gene-zgc:86896	AMEL|gene-AMELA_G00028230	BYAR|TSQ23938.1	CGAR|gene-zgc:86896	DRER|gene-zgc:86896	EKIS|Eki_13G0008940.1	ELAB|evm.model.ptg000588l_np12.3	-	GCEN|evm.model.ptg000029l_np12.855	GMAC|Gly0013120.1	GSIN|evm.model.contig3.57	HWYC|gene-zgc:86896	NGRA|gene-zgc:86896	PGON|evm.model.Contig131.45	PHOD|PCZ0G016323	PHYP|gene-zgc:86896	PLON|CWZG0017368	-	PSUL|evm.model.contig52.57	SASO|gene-C0J50_2387	SMER|gene-zgc:86896	TFUL|gene-zgc:86896	TROS|gene-zgc:86896	20
IPUN|gene-zgc:91890	AMEL|gene-AMELA_G00077300	BYAR|TTA40551.1	CGAR|gene-zgc:91890	DRER|gene-zgc:91890	EKIS|Eki_5G0002690.1	ELAB|evm.model.ptg000048l_np12.26	GAND|ZCZ0121020.1	GCEN|evm.model.ptg000012l_np12.133	GMAC|Gly0069360.1	GSIN|evm.model.contig24.243	HWYC|gene-zgc:91890	NGRA|gene-zgc:91890	PGON|evm.model.Contig1.413	PHOD|PCZ0G012189	PHYP|gene-zgc:91890	PLON|CWZG0005174	PMAC|DKZG0004439	PSUL|evm.model.contig17.65	SASO|gene-C0J50_2091	SMER|gene-zgc:91890	TFUL|gene-zgc:91890	TROS|gene-zgc:91890	22
IPUN|gene-zgc:91910	-	-	CGAR|gene-zgc:91910	DRER|gene-zgc:91910	EKIS|Eki_22G0003440.1	ELAB|evm.model.ptg000032l_np12.587	GAND|ZCZ0097820.1	GCEN|evm.model.ptg000003l_np12.27	GMAC|Gly0016990.1	GSIN|evm.model.contig11.302	HWYC|gene-zgc:91910	NGRA|gene-zgc:91910	PGON|evm.model.Contig7.123	PHOD|PCZ0G014806	PHYP|gene-zgc:91910	PLON|CWZG0018444	PMAC|DKZG0020055	PSUL|evm.model.contig3.335	SASO|gene-C0J50_8659	SMER|gene-zgc:91910	TFUL|gene-zgc:91910	TROS|gene-zgc:91910	20
IPUN|gene-zgc:91944	AMEL|gene-AMELA_G00247490	BYAR|TSK31493.1	CGAR|gene-zgc:91944	DRER|gene-zgc:91944-2	EKIS|Eki_22G0002720.1	ELAB|evm.model.ptg000032l_np12.668	GAND|ZCZ0098440.1	GCEN|evm.model.ptg000003l_np12.259	GMAC|Gly0016320.1	GSIN|evm.model.contig11.367	HWYC|gene-zgc:91944	NGRA|gene-zgc:91944	PGON|evm.model.Contig1621.1	PHOD|PCZ0G013753	PHYP|gene-zgc:91944	PLON|CWZG0018378	PMAC|DKZG0019991	PSUL|evm.model.contig3.400	SASO|gene-C0J50_8636	SMER|gene-zgc:91944	TFUL|gene-zgc:91944	TROS|gene-zgc:91944	22
IPUN|gene-zgc:91999	AMEL|gene-AMELA_G00072920	-	CGAR|gene-LOC128519947	-	EKIS|Eki_5G0000100.1	ELAB|evm.model.ptg000275l_np12.15	GAND|ZCZ0090940.1	GCEN|evm.model.ptg000012l_np12.1033	GMAC|Gly0067160.1	GSIN|evm.model.contig133.12	HWYC|gene-zgc:91999	NGRA|gene-zgc:91999	PGON|evm.model.Contig319.2	PHOD|PCZ0G019463	PHYP|gene-zgc:91999	PLON|CWZG0004928	PMAC|DKZG0004691	PSUL|evm.model.contig73.3	-	SMER|gene-zgc:91999	TFUL|gene-zgc:91999	TROS|gene-LOC134310027	19
IPUN|gene-zgc:92140	AMEL|gene-AMELA_G00265310	BYAR|TTJ69859.1	CGAR|gene-zgc:92140	DRER|gene-zgc:92140	EKIS|Eki_7G0009240.1	ELAB|evm.model.ptg000872l_np12.9	GAND|ZCZ0209930.1	-	GMAC|Gly0148320.1	GSIN|evm.model.contig67.21	HWYC|gene-zgc:92140	NGRA|gene-zgc:92140	PGON|evm.model.Contig288.8	PHOD|PCZ0G009057	PHYP|gene-zgc:92140	PLON|CWZG0008859	PMAC|DKZG0009887	PSUL|evm.model.contig35.72	SASO|gene-C0J50_5268	SMER|gene-zgc:92140	TFUL|gene-zgc:92140	TROS|gene-zgc:92140	21
IPUN|gene-zgc:92242	AMEL|gene-AMELA_G00156990	BYAR|TST47764.1	CGAR|gene-zgc:92242	-	EKIS|Eki_3G0002620.1	ELAB|evm.model.ptg000037l_np12.174	-	GCEN|evm.model.ptg000007l_np12.636	GMAC|Gly0044790.1	GSIN|evm.model.contig4.202	HWYC|gene-zgc:92242	NGRA|gene-zgc:92242	PGON|evm.model.Contig203.8	PHOD|PCZ0G006699	PHYP|gene-zgc:92242	PLON|CWZG0001638	PMAC|DKZG0001655	PSUL|evm.model.contig55.91	SASO|gene-C0J50_21949	SMER|gene-zgc:92242	TFUL|gene-zgc:92242	TROS|gene-zgc:92242	20
IPUN|gene-zgc:92275	AMEL|gene-AMELA_G00204570	BYAR|TSK72144.1	CGAR|gene-zgc:92275	DRER|gene-zgc:92275	EKIS|Eki_2G0007630.1	ELAB|evm.model.ptg000038l_np12.13	GAND|ZCZ0094080.1	GCEN|evm.model.ptg000039l_np12.190	GMAC|Gly0089200.1	GSIN|evm.model.contig13.190	HWYC|gene-zgc:92275	NGRA|gene-zgc:92275	PGON|evm.model.Contig27.231	PHOD|PCZ0G013223	PHYP|gene-zgc:92275	PLON|CWZG0000708	PMAC|DKZG0000734	PSUL|evm.model.contig39.84	SASO|gene-C0J50_4533	SMER|gene-zgc:92275	TFUL|gene-zgc:92275	TROS|gene-zgc:92275	22
IPUN|gene-zgc:92313	AMEL|gene-AMELA_G00117420	BYAR|TSK14509.1	CGAR|gene-zgc:92313	DRER|gene-zgc:92313	EKIS|Eki_18G0000220.1	ELAB|evm.model.ptg000103l_np12.89	GAND|ZCZ0155900.1	GCEN|evm.model.ptg000096l_np12.312	GMAC|Gly0161480.1	GSIN|evm.model.contig37.31	HWYC|gene-zgc:92313	NGRA|gene-zgc:92313	PGON|evm.model.Contig666.4	PHOD|PCZ0G018623	PHYP|gene-zgc:92313	PLON|CWZG0018106	PMAC|DKZG0018419	PSUL|evm.model.contig5.508	SASO|gene-C0J50_5715	SMER|gene-zgc:92313	TFUL|gene-zgc:92313	TROS|gene-zgc:92313	22
IPUN|gene-zgc:92360	AMEL|gene-AMELA_G00167250	BYAR|TSK62653.1	CGAR|gene-zgc:92360	DRER|gene-zgc:92360	EKIS|Eki_4G0002490.1	ELAB|evm.model.ptg000081l_np12.10	GAND|ZCZ0139360.1	GCEN|evm.model.ptg000011l_np12.416	GMAC|Gly0034140.1	GSIN|evm.model.contig21.268	HWYC|gene-zgc:92360	NGRA|gene-zgc:92360	PGON|evm.model.Contig41.86	PHOD|PCZ0G018802	PHYP|gene-zgc:92360	PLON|CWZG0003399	PMAC|DKZG0003430	PSUL|evm.model.contig24.2	SASO|gene-C0J50_4047	SMER|gene-zgc:92360	TFUL|gene-zgc:92360	TROS|gene-zgc:92360	22
IPUN|gene-zgc:92380	AMEL|gene-AMELA_G00093880	BYAR|TTS97985.1	CGAR|gene-LOC128524724	-	EKIS|Eki_6G0001450.1	ELAB|evm.model.ptg000001l_np12.6	GAND|ZCZ0014450.1	GCEN|evm.model.ptg000001l_np12.98	GMAC|Gly0116980.1	GSIN|evm.model.contig15.53	HWYC|gene-zgc:92380	NGRA|gene-zgc:92380	PGON|evm.model.Contig47.32	PHOD|PCZ0G010149	PHYP|gene-zgc:92380	PLON|CWZG0007652	PMAC|DKZG0008138	PSUL|evm.model.contig1.1422	SASO|gene-C0J50_0107	SMER|gene-zgc:92380	TFUL|gene-zgc:92380	-	20
IPUN|gene-zgc:92429	AMEL|gene-AMELA_G00062030	-	CGAR|gene-zgc:92429	DRER|gene-zgc:92429	EKIS|Eki_17G0005050.1	ELAB|evm.model.ptg000186l_np12.7	GAND|ZCZ0159190.1	GCEN|evm.model.ptg000035l_np12.594	GMAC|Gly0055330.1	GSIN|evm.model.contig22.291	HWYC|gene-zgc:92429	NGRA|gene-zgc:92429	PGON|evm.model.Contig78.45	PHOD|PCZ0G010528	PHYP|gene-zgc:92429	PLON|CWZG0003893	-	PSUL|evm.model.contig4.245	SASO|gene-C0J50_14642	SMER|gene-zgc:92429	TFUL|gene-zgc:92429	TROS|gene-zgc:92429	20
IPUN|gene-zgc:92591	AMEL|gene-AMELA_G00071480	BYAR|TSL82569.1	CGAR|gene-zgc:92591	DRER|gene-zgc:92591	EKIS|Eki_5G0009990.1	ELAB|evm.model.ptg000069l_np12.139	GAND|ZCZ0144100.1	-	GMAC|Gly0076060.1	GSIN|evm.model.contig60.75	HWYC|gene-zgc:92591	NGRA|gene-zgc:92591	-	PHOD|PCZ0G007330	PHYP|gene-zgc:92591	PLON|CWZG0005842	PMAC|DKZG0003763	PSUL|evm.model.contig22.100	SASO|gene-C0J50_16321	SMER|gene-zgc:92591	TFUL|gene-zgc:92591	TROS|gene-zgc:92591	20
IPUN|gene-zgc:92594	AMEL|gene-AMELA_G00273640	-	CGAR|gene-zgc:92594	DRER|gene-zgc:92594	-	ELAB|evm.model.ptg000002l_np12.101	GAND|ZCZ0009140.1	-	-	GSIN|evm.model.contig10.294	HWYC|gene-zgc:92594	NGRA|gene-zgc:92594	-	-	PHYP|gene-zgc:92594	-	-	PSUL|evm.model.contig142.13	-	-	TFUL|gene-LOC113635540	TROS|gene-zgc:92594	12
IPUN|gene-zgc:92606	AMEL|gene-AMELA_G00082170	BYAR|TSR75262.1	CGAR|gene-zgc:92606	DRER|gene-zgc:92606-2	EKIS|Eki_5G0007010.1	ELAB|evm.model.ptg000271l_np12.111	GAND|ZCZ0185500.1	GCEN|evm.model.ptg000012l_np12.516	GMAC|Gly0073440.1	GSIN|evm.model.contig72.57	HWYC|gene-zgc:92606	NGRA|gene-zgc:92606	PGON|evm.model.Contig1.22	PHOD|PCZ0G011863	PHYP|gene-zgc:92606	PLON|CWZG0005588	PMAC|DKZG0004018	PSUL|evm.model.contig51.141	SASO|gene-C0J50_19908	SMER|gene-zgc:92606	TFUL|gene-zgc:92606	TROS|gene-zgc:92606	22
IPUN|gene-zgc:92664	AMEL|gene-AMELA_G00064240	-	CGAR|gene-zgc:92664	DRER|gene-zgc:92664	EKIS|Eki_17G0002800.1	-	GAND|ZCZ0161320.1	-	-	-	HWYC|gene-zgc:92664	NGRA|gene-zgc:92664	PGON|evm.model.Contig5.225	PHOD|PCZ0G009457	PHYP|gene-zgc:92664	PLON|CWZG0004057	PMAC|DKZG0005143	PSUL|evm.model.contig4.428	SASO|gene-C0J50_5626	SMER|gene-zgc:92664	TFUL|gene-zgc:92664	-	16
IPUN|gene-zgc:92749	AMEL|gene-AMELA_G00109600	BYAR|TTC29608.1	CGAR|gene-zgc:92749	DRER|gene-zgc:92749	EKIS|Eki_18G0006170.1	ELAB|evm.model.ptg001103l_np12.1	GAND|ZCZ0093320.1	GCEN|evm.model.ptg000096l_np12.178	GMAC|Gly0156640.1	GSIN|evm.model.contig20.175	HWYC|gene-LOC131363786	NGRA|gene-LOC132897921	PGON|evm.model.Contig337.5	PHOD|PCZ0G021617	PHYP|gene-zgc:92749	PLON|CWZG0017551	PMAC|DKZG0017855	PSUL|evm.model.contig73.53	SASO|gene-C0J50_7508	SMER|gene-zgc:92749	TFUL|gene-zgc:92749	TROS|gene-zgc:92749	22
IPUN|gene-zgc:92907	-	-	CGAR|gene-zgc:92907	DRER|gene-zgc:92907	EKIS|Eki_11G0004940.1	ELAB|evm.model.ptg000021l_np12.26	GAND|ZCZ0080160.1	-	GMAC|Gly0137590.1	GSIN|evm.model.contig65.42	-	NGRA|gene-zgc:92907	PGON|evm.model.Contig76.7	PHOD|PCZ0G000662	PHYP|gene-zgc:92907	-	-	-	SASO|gene-C0J50_7811	SMER|gene-zgc:92907	TFUL|gene-zgc:92907	TROS|gene-zgc:92907	15
IPUN|gene-zglp1	AMEL|gene-AMELA_G00166870	BYAR|TSK62626.1	CGAR|gene-zglp1	-	EKIS|Eki_4G0002890.1	ELAB|evm.model.ptg000081l_np12.77	GAND|ZCZ0139020.1	GCEN|evm.model.ptg000011l_np12.381	GMAC|Gly0033800.1	GSIN|evm.model.contig21.301	HWYC|gene-zglp1	-	-	PHOD|PCZ0G005783	PHYP|gene-zglp1	-	PMAC|DKZG0003397	PSUL|evm.model.contig127.19	SASO|gene-C0J50_4014	SMER|gene-zglp1	TFUL|gene-zglp1	-	17
IPUN|gene-zgpat	AMEL|gene-AMELA_G00141330	-	CGAR|gene-zgpat	DRER|gene-zgpat	EKIS|Eki_10G0005710.1	ELAB|evm.model.ptg000200l_np12.18	GAND|ZCZ0058900.1	GCEN|evm.model.ptg000014l_np12.377	GMAC|Gly0104370.1	GSIN|evm.model.contig17.50	HWYC|gene-zgpat	NGRA|gene-zgpat	PGON|evm.model.Contig6.72	PHOD|PCZ0G017577	PHYP|gene-zgpat	PLON|CWZG0013503	PMAC|DKZG0013528	-	SASO|gene-C0J50_13923	SMER|gene-zgpat	TFUL|gene-zgpat	TROS|gene-zgpat	20
IPUN|gene-zhx2a	AMEL|gene-AMELA_G00083800	BYAR|TTQ07460.1	CGAR|gene-zhx2a	DRER|gene-zhx2a	EKIS|Eki_5G0008720.1	ELAB|evm.model.ptg000095l_np12.127	GAND|ZCZ0142560.1	GCEN|evm.model.ptg000012l_np12.809	GMAC|Gly0074220.1	GSIN|evm.model.contig46.92	HWYC|gene-zhx2a	NGRA|gene-zhx2a	PGON|evm.model.Contig72.71	PHOD|PCZ0G012900	PHYP|gene-zhx2a	PLON|CWZG0005735	PMAC|DKZG0003875	PSUL|evm.model.contig81.14	SASO|gene-C0J50_20069	SMER|gene-zhx2a	TFUL|gene-zhx2a	TROS|gene-zhx2a	22
IPUN|gene-zhx3b	AMEL|gene-AMELA_G00192870	BYAR|TSX72112.1	CGAR|gene-zhx3b	DRER|gene-zhx3	EKIS|Eki_14G0000690.1	ELAB|evm.model.ptg001503l_np12.2	GAND|ZCZ0179470.1	GCEN|evm.model.ptg000019l_np12.281	GMAC|Gly0178520.1	GSIN|evm.model.contig30.37	HWYC|gene-zhx3b	NGRA|gene-zhx3b	PGON|evm.model.Contig155.19	-	PHYP|gene-zhx3b	PLON|CWZG0013846	PMAC|DKZG0014103	PSUL|evm.model.contig45.48	SASO|gene-C0J50_0727	SMER|gene-zhx3b	TFUL|gene-zhx3b	TROS|gene-zhx3b	21
IPUN|gene-zic1	AMEL|gene-AMELA_G00074570	BYAR|TTH84670.1	CGAR|gene-zic1	DRER|gene-zic1	EKIS|Eki_5G0001080.1	ELAB|evm.model.ptg000636l_np12.1	GAND|ZCZ0109180.1	GCEN|evm.model.ptg000012l_np12.1206	GMAC|Gly0067840.1	GSIN|evm.model.contig28.105	HWYC|gene-zic1	NGRA|gene-zic1	PGON|evm.model.Contig1.546	PHOD|PCZ0G016076	PHYP|gene-zic1	PLON|CWZG0005014	PMAC|DKZG0004604	-	SASO|gene-C0J50_1931	SMER|gene-zic1	TFUL|gene-zic1	TROS|gene-zic1	21
IPUN|gene-zic2a	AMEL|gene-AMELA_G00094680	BYAR|TSU62974.1	CGAR|gene-zic2a	DRER|gene-zic2b	EKIS|Eki_6G0006410.1	ELAB|evm.model.ptg000457l_np12.62	GAND|ZCZ0068760.1	GCEN|evm.model.ptg000033l_np12.122	GMAC|Gly0113360.1	GSIN|evm.model.contig16.27	HWYC|gene-zic2a	NGRA|gene-zic2a	PGON|evm.model.Contig87.41	PHOD|PCZ0G017175	PHYP|gene-zic2a	PLON|CWZG0007192	PMAC|DKZG0008595	PSUL|evm.model.contig2.191	SASO|gene-C0J50_19292	SMER|gene-zic2a	TFUL|gene-zic2a	TROS|gene-zic2a	22
IPUN|gene-zic2b	AMEL|gene-AMELA_G00232240	-	CGAR|gene-zic2b	-	EKIS|Eki_2G0003680.1	-	GAND|ZCZ0083970.1	GCEN|evm.model.ptg000018l_np12.124	GMAC|Gly0092910.1	GSIN|evm.model.contig57.70	HWYC|gene-zic2b	NGRA|gene-zic2b	PGON|evm.model.Contig3.232	PHOD|PCZ0G009237	PHYP|gene-zic2b	PLON|CWZG0000344	PMAC|DKZG0001086	-	SASO|gene-C0J50_21965	SMER|gene-zic2b	TFUL|gene-zic2b	TROS|gene-zic2b	18
IPUN|gene-zic3	AMEL|gene-AMELA_G00035640	BYAR|TSS60350.1	CGAR|gene-zic3	DRER|gene-zic3	EKIS|Eki_11G0005180.1	ELAB|evm.model.ptg000021l_np12.58	GAND|ZCZ0079920.1	GCEN|evm.model.ptg000013l_np12.544	GMAC|Gly0137330.1	GSIN|evm.model.contig1.496	HWYC|gene-zic3	NGRA|gene-zic3	PGON|evm.model.Contig80.17	PHOD|PCZ0G000639	PHYP|gene-zic3	PLON|CWZG0011820	PMAC|DKZG0012836	PSUL|evm.model.contig18.13	-	SMER|gene-zic3	TFUL|gene-zic3	TROS|gene-zic3	21
IPUN|gene-zic4	AMEL|gene-AMELA_G00074560	BYAR|TTH84671.1	CGAR|gene-zic4	DRER|gene-zic4	EKIS|Eki_5G0001070.1	-	GAND|ZCZ0109190.1	GCEN|evm.model.ptg000012l_np12.1205	GMAC|Gly0067830.1	GSIN|evm.model.contig28.106	HWYC|gene-zic4	NGRA|gene-zic4	PGON|evm.model.Contig1.547	PHOD|PCZ0G016075	PHYP|gene-zic4	PLON|CWZG0005013	PMAC|DKZG0004605	PSUL|evm.model.contig22.205	SASO|gene-C0J50_1930	SMER|gene-zic4	TFUL|gene-zic4	TROS|gene-zic4	21
IPUN|gene-zic5	AMEL|gene-AMELA_G00094690	BYAR|TSU62973.1	CGAR|gene-zic5	DRER|gene-zic5	EKIS|Eki_6G0006400.1	ELAB|evm.model.ptg000457l_np12.63	GAND|ZCZ0068750.1	GCEN|evm.model.ptg000033l_np12.123	GMAC|Gly0113350.1	GSIN|evm.model.contig16.28	HWYC|gene-zic5	NGRA|gene-zic5	PGON|evm.model.Contig87.42	PHOD|PCZ0G017174	PHYP|gene-zic5	PLON|CWZG0007193	PMAC|DKZG0008594	PSUL|evm.model.contig2.192	SASO|gene-C0J50_19291	SMER|gene-zic5	TFUL|gene-zic5	TROS|gene-zic5	22
IPUN|gene-zic6	AMEL|gene-AMELA_G00035630	BYAR|TSS60349.1	CGAR|gene-zic6	DRER|gene-zic6	EKIS|Eki_11G0005190.1	ELAB|evm.model.ptg000021l_np12.59	GAND|ZCZ0079910.1	GCEN|evm.model.ptg000013l_np12.545	-	GSIN|evm.model.contig1.495	HWYC|gene-zic6	NGRA|gene-zic6	PGON|evm.model.Contig80.18	PHOD|PCZ0G000638	PHYP|gene-zic6	-	-	PSUL|evm.model.contig18.12	SASO|gene-C0J50_7790	SMER|gene-zic6	TFUL|gene-zic6	TROS|gene-zic6	19
IPUN|gene-zmat1	AMEL|gene-AMELA_G00204300	BYAR|TSK72117.1	CGAR|gene-zmat1	DRER|gene-zgc:114104	EKIS|Eki_2G0007880.1	ELAB|evm.model.ptg000038l_np12.49	GAND|ZCZ0002640.1	GCEN|evm.model.ptg000039l_np12.158	GMAC|Gly0089430.1	GSIN|evm.model.contig13.166	HWYC|gene-zmat1	NGRA|gene-zmat1	PGON|evm.model.Contig27.251	PHOD|PCZ0G008968	PHYP|gene-zmat1	-	PMAC|DKZG0000713	PSUL|evm.model.contig39.105	SASO|gene-C0J50_4553	SMER|gene-zmat1	TFUL|gene-zmat1	TROS|gene-zmat1	21
IPUN|gene-zmat2	AMEL|gene-AMELA_G00207220	BYAR|TSL04350.1	CGAR|gene-zmat2	DRER|gene-zmat2	EKIS|Eki_2G0011920.1	ELAB|evm.model.ptg000100l_np12.26	GAND|ZCZ0096220.1	GCEN|evm.model.ptg000040l_np12.301	GMAC|Gly0131780.1	GSIN|evm.model.contig36.121	HWYC|gene-zmat2	NGRA|gene-zmat2	PGON|evm.model.Contig14.245	PHOD|PCZ0G008079	PHYP|gene-zmat2	PLON|CWZG0001221	PMAC|DKZG0000206	PSUL|evm.model.contig9.513	SASO|gene-C0J50_17957	SMER|gene-zmat2	TFUL|gene-LOC125139863	TROS|gene-zmat2	22
IPUN|gene-zmat3	AMEL|gene-AMELA_G00138410	BYAR|TSM94606.1	CGAR|gene-zmat3	DRER|gene-zmat3	EKIS|Eki_10G0006810.1	ELAB|evm.model.ptg000044l_np12.131	GAND|ZCZ0059900.1	GCEN|evm.model.ptg000014l_np12.493	GMAC|Gly0105360.1	GSIN|evm.model.contig17.147	HWYC|gene-zmat3	NGRA|gene-zmat3	PGON|evm.model.Contig86.8	PHOD|PCZ0G000072	PHYP|gene-zmat3	PLON|CWZG0013696	-	PSUL|evm.model.contig1.570	SASO|gene-C0J50_3512	SMER|gene-zmat3	TFUL|gene-zmat3	TROS|gene-zmat3	21
IPUN|gene-zmat4a	AMEL|gene-AMELA_G00241720	BYAR|TSR04303.1	CGAR|gene-zmat4a	DRER|gene-zmat4b	EKIS|Eki_19G0005980.1	-	GAND|ZCZ0113220.1	GCEN|evm.model.ptg000038l_np12.336	GMAC|Gly0062490.1	GSIN|evm.model.contig18.49	HWYC|gene-zmat4a	NGRA|gene-zmat4a	PGON|evm.model.Contig89.35	PHOD|PCZ0G017557	PHYP|gene-zmat4a	PLON|CWZG0005990	PMAC|DKZG0006969	PSUL|evm.model.contig23.45	SASO|gene-C0J50_21902	SMER|gene-zmat4a	TFUL|gene-zmat4a	TROS|gene-zmat4a	21
IPUN|gene-zmat5	AMEL|gene-AMELA_G00255360	-	CGAR|gene-zmat5	DRER|gene-zmat5	EKIS|Eki_25G0003750.1	ELAB|evm.model.ptg000172l_np12.17	GAND|ZCZ0160840.1	-	GMAC|Gly0200200.1	GSIN|evm.model.contig38.285	HWYC|gene-zmat5	NGRA|gene-zmat5	PGON|evm.model.Contig55.82	PHOD|PCZ0G005466	PHYP|gene-zmat5	PLON|CWZG0021256	PMAC|DKZG0020697	PSUL|evm.model.contig157.7	SASO|gene-C0J50_6913	SMER|gene-zmat5	TFUL|gene-zmat5	TROS|gene-zmat5	20
IPUN|gene-zmiz1a	AMEL|gene-AMELA_G00050990	BYAR|TSK22759.1	CGAR|gene-zmiz1a	DRER|gene-zmiz1a	EKIS|Eki_1G0004610.1	ELAB|evm.model.ptg000122l_np12.88	GAND|ZCZ0031380.1	GCEN|evm.model.ptg000032l_np12.248	GMAC|Gly0080980.1	GSIN|evm.model.contig2.239	HWYC|gene-zmiz1a	NGRA|gene-zmiz1a	PGON|evm.model.Contig24.169	PHOD|PCZ0G008188	PHYP|gene-zmiz1a	PLON|CWZG0008307	PMAC|DKZG0007555	PSUL|evm.model.contig7.350	SASO|gene-C0J50_10046	SMER|gene-zmiz1a	TFUL|gene-zmiz1a	TROS|gene-zmiz1a	22
IPUN|gene-zmiz2	AMEL|gene-AMELA_G00151250	BYAR|TSM28143.1	CGAR|gene-zmiz2	DRER|gene-zmiz2	EKIS|Eki_15G0002270.1	ELAB|evm.model.ptg000065l_np12.91	GAND|ZCZ0039660.1	GCEN|evm.model.ptg000010l_np12.602	GMAC|Gly0166000.1	GSIN|evm.model.contig31.119	HWYC|gene-zmiz2	NGRA|gene-zmiz2	PGON|evm.model.Contig40.35	PHOD|PCZ0G007063	PHYP|gene-zmiz2	PLON|CWZG0014805	PMAC|DKZG0016138	PSUL|evm.model.contig42.83	SASO|gene-C0J50_15943	SMER|gene-zmiz2	TFUL|gene-zmiz2	TROS|gene-zmiz2	22
IPUN|gene-zmp:0000000521	AMEL|gene-AMELA_G00215900	BYAR|TSR27755.1	CGAR|gene-zmp:0000000521	DRER|gene-zmp:0000000521	EKIS|Eki_3G0011600.1	ELAB|evm.model.ptg000207l_np12.17	GAND|ZCZ0137890.1	GCEN|evm.model.ptg000014l_np12.1	GMAC|Gly0035950.1	GSIN|evm.model.contig4.24	HWYC|gene-zmp:0000000521	NGRA|gene-zmp:0000000521	PGON|evm.model.Contig240.1	PHOD|PCZ0G007591	PHYP|gene-zmp:0000000521	PLON|CWZG0002481	PMAC|DKZG0002507	PSUL|evm.model.contig30.149	SASO|gene-C0J50_23904	SMER|gene-zmp:0000000521	TFUL|gene-zmp:0000000521	TROS|gene-zmp:0000000521	22
IPUN|gene-zmp:0000000529	AMEL|gene-AMELA_G00121830	BYAR|TSW08329.1	CGAR|gene-wdr20a	DRER|gene-wdr20b	EKIS|Eki_9G0001740.1	ELAB|evm.model.ptg000214l_np12.12	GAND|ZCZ0022860.1	GCEN|evm.model.ptg000015l_np12.950	GMAC|Gly0149820.1	GSIN|evm.model.contig18.135	HWYC|gene-wdr20a	NGRA|gene-wdr20a	PGON|evm.model.Contig102.25	PHOD|PCZ0G010236	PHYP|gene-zmp:0000000529	PLON|CWZG0010665	PMAC|DKZG0011695	PSUL|evm.model.contig12.415	SASO|gene-C0J50_1652	SMER|gene-zmp:0000000529	TFUL|gene-wdr20a	TROS|gene-wdr20a	22
IPUN|gene-zmp:0000000634	-	-	CGAR|gene-zmp:0000000634	DRER|gene-zmp:0000000634	-	ELAB|evm.model.ptg000242l_np12.33	-	-	GMAC|Gly0084820.1	-	HWYC|gene-zmp:0000000634	-	-	PHOD|PCZ0G020404	PHYP|gene-zmp:0000000634	PLON|CWZG0007917	PMAC|DKZG0007160	-	-	-	TFUL|gene-zmp:0000000634	-	10
IPUN|gene-zmp:0000000662	AMEL|gene-AMELA_G00049030	-	CGAR|gene-zmp:0000000662	DRER|gene-zmp:0000000662	EKIS|Eki_1G0006380.1	ELAB|evm.model.ptg000142l_np12.153	GAND|ZCZ0033050.1	GCEN|evm.model.ptg000032l_np12.54	GMAC|Gly0082660.1	GSIN|evm.model.contig2.76	HWYC|gene-zmp:0000000662	NGRA|gene-zmp:0000000662	PGON|evm.model.Contig24.2	PHOD|PCZ0G010377	PHYP|gene-zmp:0000000662	PLON|CWZG0008139	PMAC|DKZG0007381	PSUL|evm.model.contig70.38	SASO|gene-C0J50_7411	SMER|gene-zmp:0000000662	TFUL|gene-zmp:0000000662	TROS|gene-zmp:0000000662	21
IPUN|gene-zmp:0000000760	AMEL|gene-AMELA_G00044970	BYAR|TSN48474.1	CGAR|gene-zmp:0000000760	DRER|gene-zmp:0000000760	EKIS|Eki_1G0008110.1	ELAB|evm.model.ptg000083l_np12.268	GAND|ZCZ0171860.1	GCEN|evm.model.ptg000044l_np12.176	GMAC|Gly0084160.1	GSIN|evm.model.contig42.60	HWYC|gene-zmp:0000000760	NGRA|gene-zmp:0000000760	PGON|evm.model.Contig26.54	PHOD|PCZ0G015038	PHYP|gene-zmp:0000000760	PLON|CWZG0007848	PMAC|DKZG0007094	PSUL|evm.model.contig48.50	SASO|gene-C0J50_1213	SMER|gene-zmp:0000000760	TFUL|gene-zmp:0000000760	TROS|gene-zmp:0000000760	22
IPUN|gene-zmp:0000000896	AMEL|gene-AMELA_G00176890	-	CGAR|gene-zmp:0000000896	DRER|gene-LOC100534780	-	-	-	-	GMAC|Gly0000070.1	-	HWYC|gene-zmp:0000000896	NGRA|gene-zmp:0000000896	-	-	PHYP|gene-zmp:0000000896	-	-	PSUL|evm.model.contig84.98	SASO|gene-C0J50_15805	SMER|gene-zmp:0000000896	TFUL|gene-zmp:0000000896	TROS|gene-LOC134302196	12
IPUN|gene-zmp:0000000926	AMEL|gene-AMELA_G00193320	BYAR|TTO15642.1	CGAR|gene-zmp:0000000926	-	EKIS|Eki_14G0001010.1	ELAB|evm.model.ptg000330l_np12.14	GAND|ZCZ0034050.1	GCEN|evm.model.ptg000019l_np12.236	GMAC|Gly0178150.1	GSIN|evm.model.contig237.4	HWYC|gene-zmp:0000000926	NGRA|gene-zmp:0000000926	PGON|evm.model.Contig421.6	PHOD|PCZ0G017504	PHYP|gene-zmp:0000000926	PLON|CWZG0013868	-	PSUL|evm.model.contig45.74	SASO|gene-C0J50_0761	SMER|gene-zmp:0000000926	TFUL|gene-zmp:0000000926	TROS|gene-zmp:0000000926	20
IPUN|gene-zmp:0000000930	AMEL|gene-AMELA_G00225290	BYAR|TSK20202.1	CGAR|gene-zmp:0000000930	DRER|gene-zmp:0000000930	EKIS|Eki_21G0002250.1	ELAB|evm.model.ptg000169l_np12.12	GAND|ZCZ0098880.1	GCEN|evm.model.ptg000006l_np12.146	GMAC|Gly0192870.1	GSIN|evm.model.contig26.97	HWYC|gene-zmp:0000000930	NGRA|gene-zmp:0000000930	PGON|evm.model.Contig56.82	PHOD|PCZ0G009706	PHYP|gene-zmp:0000000930	PLON|CWZG0019795	PMAC|DKZG0019296	PSUL|evm.model.contig89.21	SASO|gene-C0J50_0684	SMER|gene-zmp:0000000930	TFUL|gene-zmp:0000000930	-	21
IPUN|gene-zmp:0000000936	AMEL|gene-AMELA_G00087340	BYAR|TSM60586.1	CGAR|gene-zmp:0000000936	-	EKIS|Eki_6G0008430.1	ELAB|evm.model.ptg000260l_np12.55	GAND|ZCZ0135080.1	GCEN|evm.model.ptg000001l_np12.251	GMAC|Gly0111250.1	GSIN|evm.model.contig47.68	HWYC|gene-zmp:0000000936	NGRA|gene-LOC132891487	PGON|evm.model.Contig74.57	PHOD|PCZ0G018784	PHYP|gene-zmp:0000000936	PLON|CWZG0007060	PMAC|DKZG0008718	PSUL|evm.model.contig1.1338	SASO|gene-C0J50_12891	SMER|gene-zmp:0000000936	TFUL|gene-zmp:0000000936	TROS|gene-zmp:0000000936	21
IPUN|gene-zmp:0000000951	-	BYAR|TSK20214.1	CGAR|gene-zmp:0000000951	-	EKIS|Eki_21G0002390.1	ELAB|evm.model.ptg000169l_np12.41	GAND|ZCZ0099010.1	GCEN|evm.model.ptg000006l_np12.120	GMAC|Gly0193020.1	GSIN|evm.model.contig26.83	HWYC|gene-zmp:0000000951	NGRA|gene-zmp:0000000951	PGON|evm.model.Contig56.71	PHOD|PCZ0G009692	PHYP|gene-zmp:0000000951	PLON|CWZG0019782	PMAC|DKZG0019311	PSUL|evm.model.contig89.6	SASO|gene-C0J50_0698	SMER|gene-zmp:0000000951	TFUL|gene-zmp:0000000951	-	19
IPUN|gene-zmp:0000000991	AMEL|gene-AMELA_G00221610	BYAR|TSK98463.1	CGAR|gene-zmp:0000000991	-	EKIS|Eki_21G0005410.1	-	GAND|ZCZ0168470.1	GCEN|evm.model.ptg000006l_np12.486	GMAC|Gly0195760.1	GSIN|evm.model.contig25.95	HWYC|gene-zmp:0000000991	NGRA|gene-zmp:0000000991	PGON|evm.model.Contig98.18	-	PHYP|gene-zmp:0000000991	PLON|CWZG0019475	PMAC|DKZG0019639	PSUL|evm.model.contig8.183	SASO|gene-C0J50_22726	SMER|gene-zmp:0000000991	TFUL|gene-zmp:0000000991	-	18
IPUN|gene-zmp:0000001048	AMEL|gene-AMELA_G00246330	-	-	DRER|gene-zgc:109982	-	-	-	-	-	-	HWYC|gene-zmp:0000001048	NGRA|gene-zmp:0000001048	-	-	PHYP|gene-zmp:0000001048	-	-	-	SASO|gene-C0J50_19505	SMER|gene-zmp:0000001048	-	-	7
IPUN|gene-zmp:0000001082	AMEL|gene-AMELA_G00235850	-	CGAR|gene-LOC128506731	-	EKIS|Eki_2G0006350.1	ELAB|evm.model.ptg000066l_np12.73	GAND|ZCZ0083090.1	GCEN|evm.model.ptg000018l_np12.500	GMAC|Gly0090420.1	GSIN|evm.model.contig13.287	HWYC|gene-zmp:0000001082	NGRA|gene-zmp:0000001082	PGON|evm.model.Contig27.123	PHOD|PCZ0G012379	PHYP|gene-LOC113524858	PLON|CWZG0000592	PMAC|DKZG0000847	PSUL|evm.model.contig16.266	SASO|gene-C0J50_8348	SMER|gene-zmp:0000001082	TFUL|gene-LOC125139423	TROS|gene-zmp:0000001082	20
IPUN|gene-zmp:0000001088	-	BYAR|TSL61182.1	CGAR|gene-zmp:0000001088	DRER|gene-zmp:0000001088	EKIS|Eki_14G0007060.1	ELAB|evm.model.ptg000320l_np12.7	GAND|ZCZ0062890.1	GCEN|evm.model.ptg000019l_np12.636	GMAC|Gly0172700.1	GSIN|evm.model.contig34.165	HWYC|gene-zmp:0000001088	NGRA|gene-zmp:0000001088	PGON|evm.model.Contig31.119	PHOD|PCZ0G001162	PHYP|gene-zmp:0000001088	PLON|CWZG0014410	PMAC|DKZG0014693	PSUL|evm.model.contig27.176	SASO|gene-C0J50_6157	SMER|gene-zmp:0000001088	TFUL|gene-zmp:0000001088	TROS|gene-zmp:0000001088	21
IPUN|gene-zmp:0000001127	AMEL|gene-AMELA_G00067580	-	CGAR|gene-zmp:0000001127	-	EKIS|Eki_26G0001620.1	ELAB|evm.model.ptg000026l_np12.115	GAND|ZCZ0004310.1	GCEN|evm.model.ptg000016l_np12.432	GMAC|Gly0049740.1	GSIN|evm.model.contig23.277	HWYC|gene-zmp:0000001127	NGRA|gene-zmp:0000001127	-	PHOD|PCZ0G002800	PHYP|gene-zmp:0000001127	PLON|CWZG0004496	PMAC|DKZG0005597	-	-	SMER|gene-zmp:0000001127	TFUL|gene-zmp:0000001127	-	16
IPUN|gene-zmp:0000001167	AMEL|gene-AMELA_G00162660	BYAR|TSK13472.1	CGAR|gene-zmp:0000001167	DRER|gene-zmp:0000001167	EKIS|Eki_3G0007610.1	ELAB|evm.model.ptg000039l_np12.449	GAND|ZCZ0110470.1	GCEN|evm.model.ptg000007l_np12.910	GMAC|Gly0040200.1	GSIN|evm.model.contig41.50	HWYC|gene-zmp:0000001167	NGRA|gene-zmp:0000001167	PGON|evm.model.Contig9.224	PHOD|PCZ0G004181	PHYP|gene-zmp:0000001167	PLON|CWZG0002117	PMAC|DKZG0002131	PSUL|evm.model.contig99.7	SASO|gene-C0J50_10981	SMER|gene-zmp:0000001167	TFUL|gene-zmp:0000001167	TROS|gene-zmp:0000001167	22
IPUN|gene-zmp:0000001168	AMEL|gene-AMELA_G00253630	BYAR|TSL28163.1	CGAR|gene-zmp:0000001168	DRER|gene-zmp:0000001168	EKIS|Eki_25G0002240.1	ELAB|evm.model.ptg000101l_np12.28	GAND|ZCZ0124810.1	GCEN|evm.model.ptg000009l_np12.272	GMAC|Gly0198830.1	GSIN|evm.model.contig39.129	HWYC|gene-zmp:0000001168	NGRA|gene-zmp:0000001168	PGON|evm.model.Contig36.49	PHOD|PCZ0G005324	PHYP|gene-zmp:0000001168	PLON|CWZG0021115	PMAC|DKZG0020844	PSUL|evm.model.contig15.386	SASO|gene-C0J50_0296	SMER|gene-zmp:0000001168	TFUL|gene-zmp:0000001168	TROS|gene-sipa1	22
IPUN|gene-zmp:0000001174	-	BYAR|TSL61163.1	CGAR|gene-zmp:0000001174	DRER|gene-zmp:0000001174	EKIS|Eki_14G0007370.1	ELAB|evm.model.ptg000093l_np12.62	GAND|ZCZ0063140.1	GCEN|evm.model.ptg000019l_np12.608	GMAC|Gly0172460.1	GSIN|evm.model.contig34.139	HWYC|gene-zmp:0000001174	NGRA|gene-zmp:0000001174	PGON|evm.model.Contig31.100	PHOD|PCZ0G001129	PHYP|gene-zmp:0000001174	PLON|CWZG0014432	-	PSUL|evm.model.contig27.200	SASO|gene-C0J50_6184	SMER|gene-zmp:0000001174	TFUL|gene-zmp:0000001174	TROS|gene-zmp:0000001174	20
IPUN|gene-zmp:0000001200	AMEL|gene-AMELA_G00091160	BYAR|TSM68852.1	CGAR|gene-zmp:0000001200	DRER|gene-zmp:0000001200	EKIS|Eki_1G0012040.1	ELAB|evm.model.ptg000004l_np12.387	GAND|ZCZ0174770.1	GCEN|evm.model.ptg000033l_np12.471	GMAC|Gly0115210.1	GSIN|evm.model.contig16.279	HWYC|gene-zmp:0000001200	NGRA|gene-LOC132891930	PGON|evm.model.Contig4.143	PHOD|PCZ0G004777	PHYP|gene-zmp:0000001200	PLON|CWZG0007474	PMAC|DKZG0008316	PSUL|evm.model.contig2.448	SASO|gene-C0J50_19027	SMER|gene-zmp:0000001200	TFUL|gene-zmp:0000001200	TROS|gene-zmp:0000001200	22
IPUN|gene-zmp:0000001236	AMEL|gene-AMELA_G00103270	BYAR|TSN57750.1	CGAR|gene-zmp:0000001236	DRER|gene-zmp:0000001236	EKIS|Eki_12G0003870.1	ELAB|evm.model.ptg000016l_np12.86	GAND|ZCZ0052690.1	GCEN|evm.model.ptg000004l_np12.152	GMAC|Gly0153230.1	GSIN|evm.model.contig8.154	HWYC|gene-zmp:0000001236	NGRA|gene-zmp:0000001236	PGON|evm.model.Contig18.17	PHOD|PCZ0G003315	PHYP|gene-zmp:0000001236	PLON|CWZG0012533	PMAC|DKZG0009183	PSUL|evm.model.contig36.120	SASO|gene-C0J50_14824	SMER|gene-zmp:0000001236	TFUL|gene-zmp:0000001236	TROS|gene-zmp:0000001236	22
IPUN|gene-zmp:0000001301	AMEL|gene-AMELA_G00151050	BYAR|TSM28156.1	CGAR|gene-zmp:0000001301	DRER|gene-zmp:0000001301	EKIS|Eki_15G0002080.1	ELAB|evm.model.ptg000065l_np12.67	GAND|ZCZ0039530.1	GCEN|evm.model.ptg000010l_np12.586	GMAC|Gly0165830.1	GSIN|evm.model.contig31.138	HWYC|gene-zmp:0000001301	NGRA|gene-zmp:0000001301	PGON|evm.model.Contig40.52	PHOD|PCZ0G007079	PHYP|gene-zmp:0000001301	PLON|CWZG0014789	PMAC|DKZG0016156	PSUL|evm.model.contig42.65	SASO|gene-C0J50_15959	SMER|gene-zmp:0000001301	TFUL|gene-zmp:0000001301	TROS|gene-zmp:0000001301	22
IPUN|gene-zmpste24	AMEL|gene-AMELA_G00128390	-	CGAR|gene-zmpste24	DRER|gene-zmpste24	EKIS|Eki_9G0008100.1	ELAB|evm.model.ptg000782l_np12.7	GAND|ZCZ0178320.1	GCEN|evm.model.ptg000015l_np12.582	GMAC|Gly0125030.1	GSIN|evm.model.contig6.92	HWYC|gene-zmpste24	NGRA|gene-zmpste24	PGON|evm.model.Contig120.36	PHOD|PCZ0G016848	PHYP|gene-zmpste24	PLON|CWZG0011231	PMAC|DKZG0012279	PSUL|evm.model.contig58.38	SASO|gene-C0J50_9755	SMER|gene-zmpste24	TFUL|gene-zmpste24	TROS|gene-zmpste24	21
IPUN|gene-zmym2	AMEL|gene-AMELA_G00093440	BYAR|TSV41622.1	CGAR|gene-zmym2	DRER|gene-zmym2-2	EKIS|Eki_6G0005770.1	ELAB|evm.model.ptg000004l_np12.120	GAND|ZCZ0015960.1	GCEN|evm.model.ptg000033l_np12.200	GMAC|Gly0112320.1	GSIN|evm.model.contig16.80	HWYC|gene-zmym2	NGRA|gene-zmym2	PGON|evm.model.Contig145.34	PHOD|PCZ0G006521	PHYP|gene-zmym2	PLON|CWZG0007259	PMAC|DKZG0008533	PSUL|evm.model.contig2.239	SASO|gene-C0J50_19237	SMER|gene-zmym2	TFUL|gene-zmym2	TROS|gene-zmym2	22
IPUN|gene-zmym4.1	AMEL|gene-AMELA_G00172350	BYAR|TSK28205.1	CGAR|gene-LOC128515610	-	EKIS|Eki_1G0015010.1	ELAB|evm.model.ptg000241l_np12.98	GAND|ZCZ0054640.1	GCEN|evm.model.ptg000002l_np12.6	GMAC|Gly0002280.1	GSIN|evm.model.contig12.234	HWYC|gene-zmym4.1	NGRA|gene-zmym4.1	PGON|evm.model.Contig52.83	PHOD|PCZ0G007199	PHYP|gene-zmym4.1	PLON|CWZG0016512	PMAC|DKZG0016782	PSUL|evm.model.contig3.4	SASO|gene-C0J50_1537	SMER|gene-zmym4.1	TFUL|gene-zmym4.1	TROS|gene-zmym4.1	21
IPUN|gene-zmynd10	AMEL|gene-AMELA_G00189720	BYAR|TVK90521.1	CGAR|gene-zmynd10	DRER|gene-zmynd10	EKIS|Eki_4G0006870.1	ELAB|evm.model.ptg000168l_np12.103	GAND|ZCZ0131410.1	GCEN|evm.model.ptg000011l_np12.682	GMAC|Gly0029810.1	GSIN|evm.model.contig7.262	HWYC|gene-zmynd10	NGRA|gene-zmynd10	PGON|evm.model.Contig44.104	PHOD|PCZ0G007016	PHYP|gene-zmynd10	-	PMAC|DKZG0003011	PSUL|evm.model.contig6.273	SASO|gene-C0J50_2926	SMER|gene-zmynd10	TFUL|gene-zmynd10	TROS|gene-zmynd10	21
IPUN|gene-zmynd11	AMEL|gene-AMELA_G00220570	BYAR|TUF37116.1	CGAR|gene-zmynd11	DRER|gene-zmynd11	EKIS|Eki_21G0006500.1	ELAB|evm.model.ptg001062l_np12.1	GAND|ZCZ0206790.1	GCEN|evm.model.ptg000006l_np12.606	GMAC|Gly0196740.1	GSIN|evm.model.contig25.1	-	NGRA|gene-zmynd11	PGON|evm.model.Contig633.4	PHOD|PCZ0G021770	PHYP|gene-zmynd11	PLON|CWZG0019379	PMAC|DKZG0019729	PSUL|evm.model.contig310.7	SASO|gene-C0J50_9350	SMER|gene-zmynd11	TFUL|gene-zmynd11	TROS|gene-zmynd11	21
IPUN|gene-zmynd12	AMEL|gene-AMELA_G00262570	BYAR|TSN76540.1	CGAR|gene-zmynd12	DRER|gene-zymnd12	EKIS|Eki_7G0006840.1	ELAB|evm.model.ptg000015l_np12.834	GAND|ZCZ0088780.1	-	GMAC|Gly0179540.1	GSIN|evm.model.contig33.206	HWYC|gene-zmynd12	NGRA|gene-zmynd12	-	PHOD|PCZ0G016347	PHYP|gene-zmynd12	PLON|CWZG0009074	-	PSUL|evm.model.contig13.138	SASO|gene-C0J50_5541	SMER|gene-zmynd12	TFUL|gene-zmynd12	TROS|gene-zmynd12	19
IPUN|gene-zmynd19	AMEL|gene-AMELA_G00253220	BYAR|TSL28190.1	CGAR|gene-zmynd19	DRER|gene-zmynd19	EKIS|Eki_25G0001870.1	ELAB|evm.model.ptg000101l_np12.78	-	GCEN|evm.model.ptg000009l_np12.313	GMAC|Gly0198500.1	GSIN|evm.model.contig39.161	HWYC|gene-zmynd19	NGRA|gene-zmynd19	PGON|evm.model.Contig36.81	PHOD|PCZ0G014419	PHYP|gene-zmynd19	PLON|CWZG0021082	PMAC|DKZG0020879	-	SASO|gene-C0J50_0330	SMER|gene-zmynd19	TFUL|gene-zmynd19	TROS|gene-zmynd19	20
IPUN|gene-zmynd8	AMEL|gene-AMELA_G00004290	BYAR|TSY83932.1	CGAR|gene-zmynd8	DRER|gene-zmynd8	EKIS|Eki_20G0001780.1	ELAB|evm.model.ptg000100l_np12.635	GAND|ZCZ0158110.1	-	GMAC|Gly0189650.1	GSIN|evm.model.contig32.49	HWYC|gene-zmynd8	NGRA|gene-zmynd8	-	PHOD|PCZ0G001449	PHYP|gene-zmynd8	PLON|CWZG0018926	PMAC|DKZG0018579	PSUL|evm.model.contig10.54	SASO|gene-C0J50_9049	SMER|gene-LOC124382452	TFUL|gene-zmynd8	TROS|gene-zmynd8	20
IPUN|gene-znf1035	AMEL|gene-AMELA_G00084160	-	CGAR|gene-znf1035	-	EKIS|Eki_5G0008390.1	-	GAND|ZCZ0142290.1	GCEN|evm.model.ptg000012l_np12.783	GMAC|Gly0074500.1	GSIN|evm.model.contig46.68	HWYC|gene-znf1035	NGRA|gene-znf1035	-	PHOD|PCZ0G020498	PHYP|gene-znf1035	-	PMAC|DKZG0003903	PSUL|evm.model.contig81.41	SASO|gene-C0J50_20036	SMER|gene-znf1035	TFUL|gene-znf1035	TROS|gene-znf1035	17
IPUN|gene-znf106a	AMEL|gene-AMELA_G00124460	-	CGAR|gene-znf106a	DRER|gene-znf106a	EKIS|Eki_9G0004230.1	ELAB|evm.model.ptg000023l_np12.249	GAND|ZCZ0082570.1	GCEN|evm.model.ptg000015l_np12.310	GMAC|Gly0121750.1	GSIN|evm.model.contig6.396	HWYC|gene-znf106a	NGRA|gene-znf106a	PGON|evm.model.Contig2.172	PHOD|PCZ0G015087	PHYP|gene-znf106a	PLON|CWZG0010890	PMAC|DKZG0011922	PSUL|evm.model.contig1.1165	-	SMER|gene-znf106a	TFUL|gene-znf106a	TROS|gene-znf106a	20
IPUN|gene-znf106b	AMEL|gene-AMELA_G00281250	-	CGAR|gene-znf106b	-	-	-	-	-	-	-	HWYC|gene-znf106b	NGRA|gene-znf106b	-	-	PHYP|gene-znf106b	-	-	-	-	-	TFUL|gene-LOC125139072	TROS|gene-LOC134320783	7
IPUN|gene-znf131	AMEL|gene-AMELA_G00284090	-	CGAR|gene-znf131	DRER|gene-znf131	EKIS|Eki_7G0000210.1	ELAB|evm.model.ptg000077l_np12.2	-	GCEN|evm.model.ptg000139l_np12.11	GMAC|Gly0203050.1	GSIN|evm.model.contig19.10	HWYC|gene-znf131	NGRA|gene-znf131	PGON|evm.model.Contig1387.2	PHOD|PCZ0G014002	PHYP|gene-LOC113546083	PLON|CWZG0009695	PMAC|DKZG0010726	PSUL|evm.model.contig152.7	SASO|gene-C0J50_16391	SMER|gene-znf131	TFUL|gene-znf131	TROS|gene-znf131	20
IPUN|gene-znf142	AMEL|gene-AMELA_G00092320	-	CGAR|gene-znf142	DRER|gene-znf142	EKIS|Eki_6G0002350.1	ELAB|evm.model.ptg000009l_np12.60	GAND|ZCZ0109750.1	GCEN|evm.model.ptg000033l_np12.595	GMAC|Gly0116240.1	GSIN|evm.model.contig15.132	HWYC|gene-znf142	NGRA|gene-znf142	PGON|evm.model.Contig4.43	PHOD|PCZ0G004673	PHYP|gene-znf142	PLON|CWZG0007575	PMAC|DKZG0008214	PSUL|evm.model.contig2.554	SASO|gene-C0J50_16696	SMER|gene-znf142	TFUL|gene-znf142	TROS|gene-znf142	21
IPUN|gene-znf143b	AMEL|gene-AMELA_G00039090	-	CGAR|gene-znf143b	DRER|gene-znf143b	EKIS|Eki_8G0004920.1	ELAB|evm.model.ptg000005l_np12.624	GAND|ZCZ0104200.1	GCEN|evm.model.ptg000028l_np12.294	GMAC|Gly0100200.1	GSIN|evm.model.contig9.109	HWYC|gene-znf143b	NGRA|gene-znf143b	PGON|evm.model.Contig8.213	PHOD|PCZ0G013655	PHYP|gene-znf143b	PLON|CWZG0009952	PMAC|DKZG0010997	PSUL|evm.model.contig20.13	SASO|gene-C0J50_16614	SMER|gene-znf143b	TFUL|gene-znf143b	TROS|gene-znf143b	21
IPUN|gene-znf148	AMEL|gene-AMELA_G00092170	-	CGAR|gene-znf148	DRER|gene-znf148	EKIS|Eki_6G0002440.1	ELAB|evm.model.ptg000009l_np12.51	GAND|ZCZ0186830.1	GCEN|evm.model.ptg000033l_np12.584	GMAC|Gly0116140.1	GSIN|evm.model.contig15.142	HWYC|gene-znf148	NGRA|gene-znf148	PGON|evm.model.Contig4.52	PHOD|PCZ0G004682	PHYP|gene-znf148	PLON|CWZG0007566	PMAC|DKZG0008223	PSUL|evm.model.contig2.546	SASO|gene-C0J50_8322	SMER|gene-znf148	TFUL|gene-znf148	TROS|gene-znf148	21
IPUN|gene-znf16l	AMEL|gene-AMELA_G00065730	BYAR|TTI61491.1	CGAR|gene-znf16l	DRER|gene-znf16l	-	ELAB|evm.model.ptg000311l_np12.242	GAND|ZCZ0162380.1	GCEN|evm.model.ptg000035l_np12.268	GMAC|Gly0052390.1	GSIN|evm.model.contig1.239	HWYC|gene-znf16l	NGRA|gene-znf16l	PGON|evm.model.Contig5.126	PHOD|PCZ0G008804	PHYP|gene-znf16l	PLON|CWZG0004181	PMAC|DKZG0005268	PSUL|evm.model.contig4.539	SASO|gene-C0J50_9448	SMER|gene-znf16l	TFUL|gene-znf16l	TROS|gene-znf16l	21
IPUN|gene-znf185	AMEL|gene-AMELA_G00096170	-	CGAR|gene-znf185	-	EKIS|Eki_11G0007150.1	-	-	-	-	-	HWYC|gene-znf185	NGRA|gene-znf185	PGON|evm.model.Contig28.133	-	PHYP|gene-znf185	PLON|CWZG0012032	PMAC|DKZG0013052	PSUL|evm.model.contig16.190	SASO|gene-C0J50_15570	SMER|gene-znf185	TFUL|gene-znf185	TROS|gene-znf185	14
IPUN|gene-znf207a	AMEL|gene-AMELA_G00019440	-	CGAR|gene-znf207a	DRER|gene-znf207b-2	EKIS|Eki_13G0003800.1	ELAB|evm.model.ptg000011l_np12.237	GAND|ZCZ0155610.1	GCEN|evm.model.ptg000029l_np12.450	GMAC|Gly0008540.1	GSIN|evm.model.contig3.502	HWYC|gene-znf207a	NGRA|gene-znf207a	-	PHOD|PCZ0G001998	PHYP|gene-znf207a	PLON|CWZG0016928	PMAC|DKZG0015400	-	SASO|gene-C0J50_2518	SMER|gene-znf207a	TFUL|gene-znf207a	TROS|gene-znf207a	19
IPUN|gene-znf207b	AMEL|gene-AMELA_G00168900	-	CGAR|gene-znf207b	-	EKIS|Eki_4G0001020.1	-	-	GCEN|evm.model.ptg000011l_np12.569	GMAC|Gly0035320.1	GSIN|evm.model.contig21.130	HWYC|gene-znf207b	NGRA|gene-znf207b	PGON|evm.model.Contig132.43	-	PHYP|gene-znf207b	PLON|CWZG0003529	PMAC|DKZG0003567	PSUL|evm.model.contig24.140	SASO|gene-C0J50_4178	SMER|gene-znf207b	TFUL|gene-znf207b	TROS|gene-znf207b	17
IPUN|gene-znf217	AMEL|gene-AMELA_G00201680	-	CGAR|gene-znf217	DRER|gene-znf217	EKIS|Eki_14G0005920.1	ELAB|evm.model.ptg000043l_np12.60	GAND|ZCZ0026520.1	GCEN|evm.model.ptg000019l_np12.754	GMAC|Gly0173760.1	GSIN|evm.model.contig34.271	HWYC|gene-znf217	NGRA|gene-znf217	PGON|evm.model.Contig31.220	PHOD|PCZ0G001271	PHYP|gene-znf217	PLON|CWZG0014301	PMAC|DKZG0014582	PSUL|evm.model.contig27.61	SASO|gene-C0J50_6051	SMER|gene-znf217	TFUL|gene-znf217	TROS|gene-znf217	21
IPUN|gene-znf219	AMEL|gene-AMELA_G00273720	-	CGAR|gene-znf219	DRER|gene-znf219	EKIS|Eki_19G0001670.1	ELAB|evm.model.ptg000002l_np12.92	GAND|ZCZ0009050.1	GCEN|evm.model.ptg000038l_np12.67	GMAC|Gly0058880.1	GSIN|evm.model.contig10.301	HWYC|gene-znf219	NGRA|gene-znf219	PGON|evm.model.Contig10.191	PHOD|PCZ0G010985	PHYP|gene-znf219	PLON|CWZG0006344	PMAC|DKZG0006613	PSUL|evm.model.contig142.5	SASO|gene-C0J50_18187	SMER|gene-znf219	TFUL|gene-znf219	TROS|gene-znf219	21
IPUN|gene-znf276	AMEL|gene-AMELA_G00097810	-	CGAR|gene-znf276	DRER|gene-zgc:158366	EKIS|Eki_11G0000130.1	ELAB|evm.model.ptg000553l_np12.2	GAND|ZCZ0214500.1	GCEN|evm.model.ptg000013l_np12.422	GMAC|Gly0141630.1	GSIN|evm.model.contig147.6	HWYC|gene-znf276	NGRA|gene-znf276	-	PHOD|PCZ0G020524	PHYP|gene-znf276	PLON|CWZG0011406	-	PSUL|evm.model.contig116.13	SASO|gene-C0J50_5879	SMER|gene-znf276	TFUL|gene-znf276	TROS|gene-znf276	19
IPUN|gene-znf277	AMEL|gene-AMELA_G00033550	-	CGAR|gene-znf277	DRER|gene-znf277	EKIS|Eki_11G0002190.1	ELAB|evm.model.ptg000404l_np12.22	GAND|ZCZ0117620.1	GCEN|evm.model.ptg000013l_np12.276	GMAC|Gly0139950.1	GSIN|evm.model.contig1.619	HWYC|gene-znf277	NGRA|gene-znf277	PGON|evm.model.Contig23.139	PHOD|PCZ0G000920	PHYP|gene-znf277	PLON|CWZG0011553	PMAC|DKZG0012574	PSUL|evm.model.contig18.273	SASO|gene-C0J50_24301	SMER|gene-znf277	TFUL|gene-znf277	TROS|gene-znf277	21
IPUN|gene-znf280d	AMEL|gene-AMELA_G00033000	BYAR|TSK20035.1	CGAR|gene-znf280d	DRER|gene-znf280d	EKIS|Eki_24G0002520.1	-	GAND|ZCZ0066050.1	-	GMAC|Gly0127930.1	GSIN|evm.model.contig29.160	HWYC|gene-znf280d	NGRA|gene-znf280d	PGON|evm.model.Contig15.35	PHOD|PCZ0G014517	PHYP|gene-znf280d	PLON|CWZG0020688	PMAC|DKZG0021809	PSUL|evm.model.contig14.186	SASO|gene-C0J50_14302	SMER|gene-znf280d	TFUL|gene-znf280d	TROS|gene-znf280d	20
IPUN|gene-znf281a	AMEL|gene-AMELA_G00027850	-	CGAR|gene-znf281a	DRER|gene-znf281a	EKIS|Eki_13G0008280.1	ELAB|evm.model.ptg000194l_np12.76	GAND|ZCZ0131030.1	GCEN|evm.model.ptg000029l_np12.782	GMAC|Gly0012610.1	GSIN|evm.model.contig3.104	HWYC|gene-znf281a	NGRA|gene-znf281a	PGON|evm.model.Contig62.31	PHOD|PCZ0G020692	PHYP|gene-znf281a	PLON|CWZG0017323	PMAC|DKZG0015006	PSUL|evm.model.contig21.4	SASO|gene-C0J50_2335	SMER|gene-znf281a	TFUL|gene-znf281a	TROS|gene-znf281a	21
IPUN|gene-znf281b	AMEL|gene-AMELA_G00114910	-	CGAR|gene-znf281b	DRER|gene-znf281b	EKIS|Eki_18G0001680.1	ELAB|evm.model.ptg000013l_np12.1	GAND|ZCZ0009910.1	GCEN|evm.model.ptg000024l_np12.343	GMAC|Gly0160910.1	GSIN|evm.model.contig88.36	HWYC|gene-znf281b	NGRA|gene-znf281b	PGON|evm.model.Contig77.60	PHOD|PCZ0G013704	PHYP|gene-znf281b	PLON|CWZG0017976	PMAC|DKZG0018285	PSUL|evm.model.contig5.377	SASO|gene-C0J50_22784	SMER|gene-znf281b	TFUL|gene-znf281b	TROS|gene-znf281b	21
IPUN|gene-znf292a	AMEL|gene-AMELA_G00126180	-	CGAR|gene-znf292a	DRER|gene-znf292a	EKIS|Eki_9G0005930.1	ELAB|evm.model.ptg000023l_np12.417	-	-	GMAC|Gly0123250.1	GSIN|evm.model.contig6.256	HWYC|gene-znf292a	NGRA|gene-znf292a	PGON|evm.model.Contig2.320	PHOD|PCZ0G018820	PHYP|gene-znf292a	PLON|CWZG0011037	PMAC|DKZG0012073	PSUL|evm.model.contig1.1317	SASO|gene-C0J50_21572	SMER|gene-LOC124390089	TFUL|gene-znf292a	TROS|gene-znf292a	19
IPUN|gene-znf292b	AMEL|gene-AMELA_G00015480	-	CGAR|gene-znf292b	DRER|gene-znf292b	EKIS|Eki_26G0005610.1	-	GAND|ZCZ0166760.1	-	GMAC|Gly0046350.1	GSIN|evm.model.contig101.14	HWYC|gene-znf292b	NGRA|gene-znf292b	PGON|evm.model.Contig522.5	PHOD|PCZ0G015270	PHYP|gene-znf292b	PLON|CWZG0004885	PMAC|DKZG0005999	PSUL|evm.model.contig15.20	SASO|gene-C0J50_15422	SMER|gene-LOC124401743	TFUL|gene-znf292b	TROS|gene-znf292b	19
IPUN|gene-znf296	AMEL|gene-AMELA_G00040620	BYAR|TST73071.1	CGAR|gene-znf296	DRER|gene-znf296	EKIS|Eki_8G0001720.1	-	GAND|ZCZ0152500.1	GCEN|evm.model.ptg000009l_np12.91	GMAC|Gly0097450.1	GSIN|evm.model.contig4.342	HWYC|gene-znf296	NGRA|gene-znf296	PGON|evm.model.Contig30.51	PHOD|PCZ0G002907	PHYP|gene-znf296	PLON|CWZG0010281	PMAC|DKZG0011331	PSUL|evm.model.contig74.33	SASO|gene-C0J50_2157	SMER|gene-znf296	TFUL|gene-znf296	TROS|gene-znf296	21
IPUN|gene-znf318	AMEL|gene-AMELA_G00048150	-	CGAR|gene-znf318	-	EKIS|Eki_1G0007150.1	ELAB|evm.model.ptg000083l_np12.51	GAND|ZCZ0033610.1	GCEN|evm.model.ptg000044l_np12.232	GMAC|Gly0083340.1	GSIN|evm.model.contig2.15	HWYC|gene-znf318	NGRA|gene-znf318	PGON|evm.model.Contig58.58	PHOD|PCZ0G003959	PHYP|gene-znf318	PLON|CWZG0008065	PMAC|DKZG0007311	PSUL|evm.model.contig23.75	SASO|gene-C0J50_7475	SMER|gene-znf318	TFUL|gene-znf318	TROS|gene-znf318	20
IPUN|gene-znf319b	AMEL|gene-AMELA_G00033280	-	CGAR|gene-znf319b	DRER|gene-znf319b	EKIS|Eki_11G0001890.1	ELAB|evm.model.ptg000126l_np12.2	GAND|ZCZ0117880.1	-	GMAC|Gly0140220.1	GSIN|evm.model.contig1.594	HWYC|gene-znf319b	NGRA|gene-znf319b	PGON|evm.model.Contig23.189	PHOD|PCZ0G000943	PHYP|gene-znf319b	PLON|CWZG0011524	PMAC|DKZG0012545	PSUL|evm.model.contig18.300	SASO|gene-C0J50_24278	SMER|gene-znf319b	TFUL|gene-znf319b	TROS|gene-znf319b	20
IPUN|gene-znf326	AMEL|gene-AMELA_G00191120	-	CGAR|gene-znf326	DRER|gene-znf326	EKIS|Eki_4G0007880.1	ELAB|evm.model.ptg000031l_np12.182	GAND|ZCZ0132390.1	GCEN|evm.model.ptg000011l_np12.174	GMAC|Gly0028830.1	GSIN|evm.model.contig7.166	HWYC|gene-znf326	NGRA|gene-znf326	PGON|evm.model.Contig37.82	PHOD|PCZ0G003580	PHYP|gene-znf326	PLON|CWZG0002878	PMAC|DKZG0002908	PSUL|evm.model.contig6.380	SASO|gene-C0J50_2826	SMER|gene-znf326	TFUL|gene-znf326	TROS|gene-znf326	21
IPUN|gene-znf330	AMEL|gene-AMELA_G00055000	-	CGAR|gene-znf330	DRER|gene-znf330	EKIS|Eki_1G0001230.1	ELAB|evm.model.ptg000084l_np12.328	GAND|ZCZ0048470.1	GCEN|evm.model.ptg000032l_np12.618	GMAC|Gly0077850.1	GSIN|evm.model.contig2.535	HWYC|gene-znf330	NGRA|gene-znf330	PGON|evm.model.Contig39.54	PHOD|PCZ0G015299	PHYP|gene-znf330	PLON|CWZG0008643	PMAC|DKZG0007882	PSUL|evm.model.contig7.51	SASO|gene-C0J50_12412	SMER|gene-znf330	TFUL|gene-znf330	TROS|gene-znf330	21
IPUN|gene-znf341	AMEL|gene-AMELA_G00199520	-	CGAR|gene-znf341	DRER|gene-znf341	EKIS|Eki_14G0007900.1	ELAB|evm.model.ptg000225l_np12.3	GAND|ZCZ0140450.1	GCEN|evm.model.ptg000019l_np12.555	GMAC|Gly0171970.1	GSIN|evm.model.contig34.91	HWYC|gene-znf341	NGRA|gene-znf341	PGON|evm.model.Contig31.54	PHOD|PCZ0G001078	PHYP|gene-znf341	PLON|CWZG0014480	PMAC|DKZG0014763	PSUL|evm.model.contig27.253	SASO|gene-C0J50_12437	SMER|gene-znf341	TFUL|gene-znf341	TROS|gene-znf341	21
IPUN|gene-znf346	AMEL|gene-AMELA_G00210150	-	CGAR|gene-znf346	DRER|gene-znf346	EKIS|Eki_2G0010560.1	ELAB|evm.model.ptg000426l_np12.4	GAND|ZCZ0071460.1	GCEN|evm.model.ptg000025l_np12.481	GMAC|Gly0133110.1	GSIN|evm.model.contig36.244	HWYC|gene-znf346	NGRA|gene-znf346	PGON|evm.model.Contig92.52	PHOD|PCZ0G019033	PHYP|gene-znf346	PLON|CWZG0001349	PMAC|DKZG0000079	PSUL|evm.model.contig63.78	SASO|gene-C0J50_20219	SMER|gene-znf346	TFUL|gene-znf346	TROS|gene-znf346	21
IPUN|gene-znf362a	AMEL|gene-AMELA_G00006280	-	CGAR|gene-znf362a	DRER|gene-znf362a	EKIS|Eki_20G0005720.1	ELAB|evm.model.ptg000355l_np12.9	GAND|ZCZ0169470.1	GCEN|evm.model.ptg000021l_np12.172	GMAC|Gly0186280.1	GSIN|evm.model.contig45.110	HWYC|gene-znf362a	NGRA|gene-znf362a	PGON|evm.model.Contig17.189	PHOD|PCZ0G015660	PHYP|gene-znf362a	PLON|CWZG0019290	PMAC|DKZG0018931	PSUL|evm.model.contig10.158	SASO|gene-C0J50_17450	SMER|gene-znf362a	TFUL|gene-znf362a	TROS|gene-znf362a	21
IPUN|gene-znf362b	AMEL|gene-AMELA_G00196330	-	CGAR|gene-znf362b	DRER|gene-znf362b	EKIS|Eki_14G0003380.1	ELAB|evm.model.ptg000148l_np12.97	GAND|ZCZ0119040.1	GCEN|evm.model.ptg000019l_np12.791	GMAC|Gly0176010.1	GSIN|evm.model.contig40.143	HWYC|gene-znf362b	NGRA|gene-znf362b	PGON|evm.model.Contig50.111	PHOD|PCZ0G006327	PHYP|gene-znf362b	PLON|CWZG0014084	PMAC|DKZG0014346	PSUL|evm.model.contig12.34	SASO|gene-C0J50_0987	-	TFUL|gene-znf362b	TROS|gene-znf362b	20
IPUN|gene-znf365	-	BYAR|TSN67072.1	CGAR|gene-znf365	DRER|gene-znf365	EKIS|Eki_9G0002910.1	ELAB|evm.model.ptg000023l_np12.75	GAND|ZCZ0021760.1	GCEN|evm.model.ptg000015l_np12.440	GMAC|Gly0120740.1	GSIN|evm.model.contig18.126	HWYC|gene-znf365	NGRA|gene-znf365	PGON|evm.model.Contig2.64	PHOD|PCZ0G015505	PHYP|gene-znf365	PLON|CWZG0010775	PMAC|DKZG0011810	PSUL|evm.model.contig1.1054	SASO|gene-C0J50_23681	SMER|gene-znf365	TFUL|gene-znf365	TROS|gene-znf365	21
IPUN|gene-znf366	AMEL|gene-AMELA_G00260280	-	CGAR|gene-znf366	DRER|gene-znf366	EKIS|Eki_7G0004810.1	ELAB|evm.model.ptg000015l_np12.537	GAND|ZCZ0101760.1	GCEN|evm.model.ptg000023l_np12.564	GMAC|Gly0181480.1	GSIN|evm.model.contig33.23	HWYC|gene-znf366	NGRA|gene-znf366	PGON|evm.model.Contig13.234	PHOD|PCZ0G003096	PHYP|gene-znf366	PLON|CWZG0009274	PMAC|DKZG0010291	PSUL|evm.model.contig13.327	SASO|gene-C0J50_3809	SMER|gene-znf366	TFUL|gene-znf366	TROS|gene-znf366	21
IPUN|gene-znf367	AMEL|gene-AMELA_G00260350	-	CGAR|gene-znf367	DRER|gene-znf367	EKIS|Eki_7G0004900.1	ELAB|evm.model.ptg000015l_np12.549	GAND|ZCZ0101690.1	GCEN|evm.model.ptg000023l_np12.572	GMAC|Gly0181380.1	GSIN|evm.model.contig33.30	HWYC|gene-znf367	NGRA|gene-znf367	PGON|evm.model.Contig13.225	PHOD|PCZ0G003105	PHYP|gene-znf367	PLON|CWZG0009264	PMAC|DKZG0010282	PSUL|evm.model.contig13.319	SASO|gene-C0J50_3800	SMER|gene-znf367	TFUL|gene-znf367	TROS|gene-znf367	21
IPUN|gene-znf384b	AMEL|gene-AMELA_G00082770	-	CGAR|gene-znf384b	DRER|gene-znf384l	EKIS|Eki_5G0007500.1	ELAB|evm.model.ptg000271l_np12.43	GAND|ZCZ0170120.1	GCEN|evm.model.ptg000012l_np12.617	GMAC|Gly0073900.1	GSIN|evm.model.contig72.9	HWYC|gene-znf384b	NGRA|gene-znf384b	PGON|evm.model.Contig126.28	PHOD|PCZ0G017097	PHYP|gene-znf384b	PLON|CWZG0005632	PMAC|DKZG0003978	PSUL|evm.model.contig90.23	SASO|gene-C0J50_19951	SMER|gene-znf384b	TFUL|gene-znf384b	TROS|gene-znf384b	21
IPUN|gene-znf385a	AMEL|gene-AMELA_G00194400	-	CGAR|gene-znf385a	DRER|gene-znf385a	EKIS|Eki_14G0001910.1	ELAB|evm.model.ptg000148l_np12.284	GAND|ZCZ0115330.1	GCEN|evm.model.ptg000019l_np12.146	GMAC|Gly0177350.1	GSIN|evm.model.contig30.162	HWYC|gene-znf385a	NGRA|gene-znf385a	PGON|evm.model.Contig33.67	PHOD|PCZ0G007439	PHYP|gene-znf385a	PLON|CWZG0013947	PMAC|DKZG0014215	PSUL|evm.model.contig43.96	SASO|gene-C0J50_0847	-	TFUL|gene-znf385a	TROS|gene-znf385a	20
IPUN|gene-znf385b	AMEL|gene-AMELA_G00085630	-	CGAR|gene-znf385b	DRER|gene-znf385b	EKIS|Eki_6G0001290.1	ELAB|evm.model.ptg000055l_np12.29	GAND|ZCZ0057220.1	GCEN|evm.model.ptg000001l_np12.73	GMAC|Gly0117150.1	GSIN|evm.model.contig15.40	HWYC|gene-znf385b	NGRA|gene-znf385b	PGON|evm.model.Contig47.17	PHOD|PCZ0G010132	PHYP|gene-znf385b	PLON|CWZG0007667	PMAC|DKZG0008121	PSUL|evm.model.contig1.1439	SASO|gene-C0J50_11345	SMER|gene-znf385b	TFUL|gene-LOC113653095	TROS|gene-znf385b	21
IPUN|gene-znf385c	AMEL|gene-AMELA_G00027450	-	CGAR|gene-znf385c	DRER|gene-znf385c	EKIS|Eki_13G0008020.1	ELAB|evm.model.ptg000194l_np12.36	GAND|ZCZ0131280.1	GCEN|evm.model.ptg000029l_np12.752	GMAC|Gly0012350.1	GSIN|evm.model.contig3.132	HWYC|gene-znf385c	NGRA|gene-znf385c	PGON|evm.model.Contig62.58	PHOD|PCZ0G016610	PHYP|gene-znf385c	PLON|CWZG0017297	PMAC|DKZG0015030	PSUL|evm.model.contig21.33	SASO|gene-C0J50_5094	SMER|gene-znf385c	TFUL|gene-znf385c	TROS|gene-znf385c	21
IPUN|gene-znf385d	AMEL|gene-AMELA_G00226070	-	CGAR|gene-znf385d	DRER|gene-znf385d	EKIS|Eki_21G0001640.1	ELAB|evm.model.ptg000903l_np12.3	GAND|ZCZ0187860.1	GCEN|evm.model.ptg000006l_np12.214	GMAC|Gly0192260.1	GSIN|evm.model.contig26.153	HWYC|gene-znf385d	NGRA|gene-znf385d	PGON|evm.model.Contig54.107	PHOD|PCZ0G009764	PHYP|gene-znf385d	PLON|CWZG0019857	PMAC|DKZG0019235	PSUL|evm.model.contig8.26	SASO|gene-C0J50_0622	SMER|gene-znf385d	TFUL|gene-znf385d	TROS|gene-znf385d	21
IPUN|gene-znf395a	AMEL|gene-AMELA_G00119860	-	CGAR|gene-znf395a	DRER|gene-znf395a	EKIS|Eki_9G0000690.1	ELAB|evm.model.ptg001043l_np12.1	GAND|ZCZ0176950.1	GCEN|evm.model.ptg000015l_np12.769	GMAC|Gly0118160.1	GSIN|evm.model.contig18.282	HWYC|gene-znf395a	NGRA|gene-znf395a	PGON|evm.model.Contig61.78	PHOD|PCZ0G018970	PHYP|gene-znf395a	PLON|CWZG0010598	PMAC|DKZG0011623	PSUL|evm.model.contig12.329	SASO|gene-C0J50_1600	SMER|gene-znf395a	TFUL|gene-znf395a	TROS|gene-znf395a	21
IPUN|gene-znf395b	AMEL|gene-AMELA_G00279630	-	CGAR|gene-znf395b	DRER|gene-znf395b	-	ELAB|evm.model.ptg000756l_np12.19	GAND|ZCZ0128170.1	-	GMAC|Gly0020430.1	-	HWYC|gene-znf395b	NGRA|gene-znf395b	PGON|evm.model.Contig90.6	PHOD|PCZ0G021871	PHYP|gene-znf395b	PLON|CWZG0015809	PMAC|DKZG0017560	PSUL|evm.model.contig1.256	SASO|gene-C0J50_20482	SMER|gene-znf395b	TFUL|gene-znf395b	TROS|gene-znf395b	18
IPUN|gene-znf407	AMEL|gene-AMELA_G00218760	-	CGAR|gene-znf407	-	EKIS|Eki_1G0011800.1	ELAB|evm.model.ptg000057l_np12.25	GAND|ZCZ0145570.1	GCEN|evm.model.ptg000002l_np12.333	GMAC|Gly0005460.1	GSIN|evm.model.contig64.13	HWYC|gene-znf407	NGRA|gene-znf407	PGON|evm.model.Contig25.60	PHOD|PCZ0G019405	PHYP|gene-znf407	PLON|CWZG0016200	PMAC|DKZG0016464	PSUL|evm.model.contig19.159	SASO|gene-C0J50_14066	SMER|gene-znf407	TFUL|gene-znf407	TROS|gene-znf407	20
IPUN|gene-znf408	AMEL|gene-AMELA_G00014940	-	CGAR|gene-znf408	DRER|gene-znf408	EKIS|Eki_24G0003300.1	ELAB|evm.model.ptg000311l_np12.36	GAND|ZCZ0066750.1	GCEN|evm.model.ptg000041l_np12.118	GMAC|Gly0128570.1	GSIN|evm.model.contig92.5	HWYC|gene-znf408	NGRA|gene-znf408	PGON|evm.model.Contig177.12	-	PHYP|gene-znf408	-	-	PSUL|evm.model.contig14.252	SASO|gene-C0J50_21871	SMER|gene-znf408	TFUL|gene-znf408	-	17
IPUN|gene-znf410	AMEL|gene-AMELA_G00277100	-	CGAR|gene-znf410	DRER|gene-znf410	EKIS|Eki_16G0003760.1	ELAB|evm.model.ptg000673l_np12.201	GAND|ZCZ0042290.1	GCEN|evm.model.ptg000036l_np12.593	GMAC|Gly0022520.1	GSIN|evm.model.contig5.175	HWYC|gene-znf410	NGRA|gene-znf410	PGON|evm.model.Contig11.16	PHOD|PCZ0G008878	PHYP|gene-znf410	PLON|CWZG0015557	PMAC|DKZG0017257	PSUL|evm.model.contig1.51	SASO|gene-C0J50_4786	SMER|gene-znf410	TFUL|gene-znf410	TROS|gene-znf410	21
IPUN|gene-znf414	AMEL|gene-AMELA_G00105390	-	CGAR|gene-znf414	DRER|gene-znf414	EKIS|Eki_12G0001290.1	ELAB|evm.model.ptg000515l_np12.10	GAND|ZCZ0165770.1	GCEN|evm.model.ptg000074l_np12.59	GMAC|Gly0151590.1	GSIN|evm.model.contig8.372	HWYC|gene-znf414	NGRA|gene-znf414	PGON|evm.model.Contig125.9	PHOD|PCZ0G010855	PHYP|gene-znf414	PLON|CWZG0012312	PMAC|DKZG0008954	PSUL|evm.model.contig151.5	SASO|gene-C0J50_14327	-	TFUL|gene-LOC113641005	TROS|gene-znf414	20
IPUN|gene-znf423	AMEL|gene-AMELA_G00038800	-	CGAR|gene-znf423	DRER|gene-si:ch211-216l23.1	EKIS|Eki_8G0004610.1	ELAB|evm.model.ptg000005l_np12.583	GAND|ZCZ0175590.1	GCEN|evm.model.ptg000035l_np12.484	GMAC|Gly0099910.1	GSIN|evm.model.contig9.83	HWYC|gene-znf423	NGRA|gene-znf423	PGON|evm.model.Contig8.244	PHOD|PCZ0G013627	PHYP|gene-znf423	PLON|CWZG0009988	PMAC|DKZG0011028	PSUL|evm.model.contig20.40	SASO|gene-C0J50_16639	SMER|gene-znf423	TFUL|gene-znf423	TROS|gene-znf423	21
IPUN|gene-znf438	AMEL|gene-AMELA_G00111890	-	CGAR|gene-znf438	DRER|gene-znf438	EKIS|Eki_18G0004350.1	ELAB|evm.model.ptg000013l_np12.305	GAND|ZCZ0012470.1	GCEN|evm.model.ptg000024l_np12.27	GMAC|Gly0158320.1	GSIN|evm.model.contig20.5	HWYC|gene-znf438	NGRA|gene-znf438	PGON|evm.model.Contig42.118	PHOD|PCZ0G003456	PHYP|gene-znf438	PLON|CWZG0017716	PMAC|DKZG0018024	PSUL|evm.model.contig5.119	SASO|gene-C0J50_17178	SMER|gene-znf438	TFUL|gene-znf438	TROS|gene-znf438	21
IPUN|gene-znf451	AMEL|gene-AMELA_G00044920	-	CGAR|gene-znf451	DRER|gene-znf451	EKIS|Eki_1G0008140.1	ELAB|evm.model.ptg000083l_np12.273	GAND|ZCZ0025460.1	GCEN|evm.model.ptg000044l_np12.183	GMAC|Gly0084180.1	GSIN|evm.model.contig42.64	HWYC|gene-znf451	NGRA|gene-znf451	PGON|evm.model.Contig26.56	PHOD|PCZ0G015036	PHYP|gene-znf451	PLON|CWZG0007850	PMAC|DKZG0007096	PSUL|evm.model.contig48.54	SASO|gene-C0J50_1217	SMER|gene-znf451	TFUL|gene-znf451	TROS|gene-znf451	21
IPUN|gene-znf462	AMEL|gene-AMELA_G00208810	-	CGAR|gene-znf462	DRER|gene-znf462	EKIS|Eki_2G0013790.1	ELAB|evm.model.ptg000100l_np12.306	GAND|ZCZ0094320.1	GCEN|evm.model.ptg000025l_np12.273	GMAC|Gly0129930.1	GSIN|evm.model.contig82.19	HWYC|gene-znf462	NGRA|gene-znf462	PGON|evm.model.Contig14.62	PHOD|PCZ0G001752	PHYP|gene-znf462	PLON|CWZG0001033	PMAC|DKZG0000406	PSUL|evm.model.contig9.327	SASO|gene-C0J50_18125	SMER|gene-znf462	TFUL|gene-znf462	TROS|gene-znf462	21
IPUN|gene-znf503	AMEL|gene-AMELA_G00050010	-	CGAR|gene-znf503	DRER|gene-znf503	EKIS|Eki_1G0005530.1	ELAB|evm.model.ptg000142l_np12.36	GAND|ZCZ0032250.1	GCEN|evm.model.ptg000032l_np12.148	GMAC|Gly0081840.1	GSIN|evm.model.contig2.154	HWYC|gene-znf503	NGRA|gene-znf503	PGON|evm.model.Contig24.79	PHOD|PCZ0G010293	PHYP|gene-znf503	PLON|CWZG0008220	PMAC|DKZG0007465	PSUL|evm.model.contig7.432	SASO|gene-C0J50_7329	SMER|gene-znf503	TFUL|gene-znf503	TROS|gene-znf503	21
IPUN|gene-znf507	AMEL|gene-AMELA_G00032370	-	CGAR|gene-znf507	DRER|gene-znf507	EKIS|Eki_24G0001920.1	ELAB|evm.model.ptg000041l_np12.800	GAND|ZCZ0065510.1	GCEN|evm.model.ptg000041l_np12.257	GMAC|Gly0127380.1	GSIN|evm.model.contig29.107	HWYC|gene-znf507	NGRA|gene-znf507	-	PHOD|PCZ0G005245	PHYP|gene-znf507	PLON|CWZG0020632	PMAC|DKZG0021863	PSUL|evm.model.contig30.2	SASO|gene-C0J50_14246	SMER|gene-znf507	TFUL|gene-znf507	TROS|gene-znf507	20
IPUN|gene-znf511	AMEL|gene-AMELA_G00052130	-	CGAR|gene-znf511	DRER|gene-znf511	EKIS|Eki_1G0003480.1	ELAB|evm.model.ptg000084l_np12.46	GAND|ZCZ0050870.1	GCEN|evm.model.ptg000032l_np12.367	GMAC|Gly0080000.1	GSIN|evm.model.contig2.333	HWYC|gene-znf511	NGRA|gene-znf511	PGON|evm.model.Contig35.32	PHOD|PCZ0G002131	PHYP|gene-znf511	PLON|CWZG0008420	PMAC|DKZG0007659	PSUL|evm.model.contig7.257	SASO|gene-C0J50_15378	SMER|gene-znf511	TFUL|gene-znf511	TROS|gene-znf511	21
IPUN|gene-znf512	AMEL|gene-AMELA_G00018950	-	CGAR|gene-znf512	DRER|gene-znf512	EKIS|Eki_26G0003170.1	ELAB|evm.model.ptg000183l_np12.37	GAND|ZCZ0005720.1	GCEN|evm.model.ptg000016l_np12.285	GMAC|Gly0048290.1	GSIN|evm.model.contig23.164	HWYC|gene-znf512	NGRA|gene-znf512	PGON|evm.model.Contig12.118	-	PHYP|gene-znf512	PLON|CWZG0004646	PMAC|DKZG0005745	PSUL|evm.model.contig130.25	SASO|gene-C0J50_13636	SMER|gene-znf512	TFUL|gene-znf512	-	19
IPUN|gene-znf512b	AMEL|gene-AMELA_G00198140	-	CGAR|gene-znf512b	-	EKIS|Eki_14G0005430.1	-	GAND|ZCZ0026080.1	-	GMAC|Gly0174190.1	GSIN|evm.model.contig34.308	HWYC|gene-znf512b	NGRA|gene-znf512b	PGON|evm.model.Contig128.7	-	PHYP|gene-znf512b	PLON|CWZG0014261	PMAC|DKZG0014537	PSUL|evm.model.contig27.19	SASO|gene-C0J50_1155	-	TFUL|gene-znf512b	TROS|gene-znf512b	16
IPUN|gene-znf513a	AMEL|gene-AMELA_G00277910	-	CGAR|gene-znf513a	DRER|gene-znf513a	EKIS|Eki_16G0004480.1	ELAB|evm.model.ptg000673l_np12.123	GAND|ZCZ0067490.1	GCEN|evm.model.ptg000036l_np12.674	GMAC|Gly0021830.1	GSIN|evm.model.contig5.237	HWYC|gene-znf513a	NGRA|gene-znf513a	PGON|evm.model.Contig11.81	PHOD|PCZ0G008945	PHYP|gene-znf513a	PLON|CWZG0015483	PMAC|DKZG0017187	PSUL|evm.model.contig1.118	SASO|gene-C0J50_20591	SMER|gene-znf513a	TFUL|gene-znf513a	TROS|gene-znf513a	21
IPUN|gene-znf516	AMEL|gene-AMELA_G00247070	-	CGAR|gene-znf516	DRER|gene-znf516	EKIS|Eki_22G0002380.1	ELAB|evm.model.ptg000032l_np12.705	GAND|ZCZ0113730.1	GCEN|evm.model.ptg000003l_np12.226	GMAC|Gly0015970.1	GSIN|evm.model.contig11.398	HWYC|gene-znf516	NGRA|gene-znf516	PGON|evm.model.Contig7.30	-	PHYP|gene-znf516	PLON|CWZG0018345	PMAC|DKZG0019956	PSUL|evm.model.contig3.432	SASO|gene-C0J50_23774	SMER|gene-znf516	TFUL|gene-znf516	TROS|gene-znf516	20
IPUN|gene-znf526	AMEL|gene-AMELA_G00082510	-	CGAR|gene-znf526	DRER|gene-znf526	EKIS|Eki_5G0007260.1	ELAB|evm.model.ptg000271l_np12.74	GAND|ZCZ0185750.1	GCEN|evm.model.ptg000012l_np12.592	GMAC|Gly0073700.1	GSIN|evm.model.contig72.30	HWYC|gene-znf526	NGRA|gene-znf526	PGON|evm.model.Contig126.47	PHOD|PCZ0G011888	PHYP|gene-znf526	PLON|CWZG0005613	PMAC|DKZG0003993	PSUL|evm.model.contig90.47	SASO|gene-C0J50_19930	SMER|gene-znf526	TFUL|gene-znf526	TROS|gene-znf526	21
IPUN|gene-znf532	AMEL|gene-AMELA_G00205200	-	CGAR|gene-znf532	DRER|gene-znf532	EKIS|Eki_2G0007080.1	ELAB|evm.model.ptg000134l_np12.81	GAND|ZCZ0184780.1	GCEN|evm.model.ptg000018l_np12.434	GMAC|Gly0089830.1	GSIN|evm.model.contig13.237	HWYC|gene-znf532	NGRA|gene-znf532	PGON|evm.model.Contig27.176	PHOD|PCZ0G012316	PHYP|gene-znf532	PLON|CWZG0000655	PMAC|DKZG0000784	PSUL|evm.model.contig39.27	SASO|gene-C0J50_4487	SMER|gene-znf532	TFUL|gene-znf532	TROS|gene-znf532	21
IPUN|gene-znf536	AMEL|gene-AMELA_G00032290	-	CGAR|gene-znf536	DRER|gene-znf536-3	EKIS|Eki_24G0001860.1	ELAB|evm.model.ptg000041l_np12.810	GAND|ZCZ0065490.1	GCEN|evm.model.ptg000027l_np12.178	GMAC|Gly0127360.1	GSIN|evm.model.contig29.105	HWYC|gene-znf536	NGRA|gene-znf536	PGON|evm.model.Contig15.91	PHOD|PCZ0G005248	PHYP|gene-znf536	PLON|CWZG0020630	PMAC|DKZG0021865	PSUL|evm.model.contig14.127	SASO|gene-C0J50_14244	SMER|gene-znf536	TFUL|gene-znf536	TROS|gene-znf536	21
IPUN|gene-znf541	AMEL|gene-AMELA_G00255940	-	CGAR|gene-znf541	DRER|gene-znf541	EKIS|Eki_25G0005640.1	ELAB|evm.model.ptg000395l_np12.36	-	-	GMAC|Gly0201770.1	-	HWYC|gene-LOC131348679	NGRA|gene-LOC132875677	PGON|evm.model.Contig60.47	-	PHYP|gene-znf541	PLON|CWZG0021420	PMAC|DKZG0020537	-	SASO|gene-C0J50_6874	SMER|gene-znf541	TFUL|gene-znf541	TROS|gene-znf541	16
IPUN|gene-znf574	AMEL|gene-AMELA_G00082490	-	CGAR|gene-znf574	DRER|gene-znf574	EKIS|Eki_5G0007240.1	ELAB|evm.model.ptg000271l_np12.76	GAND|ZCZ0185730.1	GCEN|evm.model.ptg000012l_np12.590	GMAC|Gly0073680.1	GSIN|evm.model.contig72.32	HWYC|gene-znf574	NGRA|gene-znf574	PGON|evm.model.Contig126.49	PHOD|PCZ0G011886	PHYP|gene-znf574	PLON|CWZG0005611	PMAC|DKZG0003995	PSUL|evm.model.contig90.49	SASO|gene-C0J50_19928	SMER|gene-znf574	TFUL|gene-znf574	TROS|gene-znf574	21
IPUN|gene-znf593	AMEL|gene-AMELA_G00128620	-	CGAR|gene-znf593	DRER|gene-znf593-2	EKIS|Eki_9G0008290.1	-	GAND|ZCZ0178130.1	GCEN|evm.model.ptg000015l_np12.555	GMAC|Gly0125270.1	GSIN|evm.model.contig6.75	HWYC|gene-znf593	NGRA|gene-znf593	PGON|evm.model.Contig175.11	PHOD|PCZ0G019738	PHYP|gene-znf593	PLON|CWZG0011252	PMAC|DKZG0012301	PSUL|evm.model.contig58.17	SASO|gene-C0J50_17741	SMER|gene-znf593	TFUL|gene-znf593	TROS|gene-znf593	20
IPUN|gene-znf598	AMEL|gene-AMELA_G00250320	-	CGAR|gene-znf598	DRER|gene-znf598	EKIS|Eki_22G0005110.1	ELAB|evm.model.ptg000032l_np12.386	GAND|ZCZ0023570.1	GCEN|evm.model.ptg000031l_np12.15	GMAC|Gly0018510.1	GSIN|evm.model.contig11.147	HWYC|gene-znf598	NGRA|gene-znf598	PGON|evm.model.Contig7.197	PHOD|PCZ0G004561	PHYP|gene-znf598	PLON|CWZG0018519	PMAC|DKZG0020124	PSUL|evm.model.contig3.178	SASO|gene-C0J50_17629	SMER|gene-znf598	TFUL|gene-znf598	TROS|gene-znf598	21
IPUN|gene-znf608	AMEL|gene-AMELA_G00260500	-	CGAR|gene-znf608	DRER|gene-znf608	EKIS|Eki_7G0005070.1	ELAB|evm.model.ptg000015l_np12.594	GAND|ZCZ0087110.1	GCEN|evm.model.ptg000023l_np12.600	GMAC|Gly0181190.1	-	HWYC|gene-znf608	NGRA|gene-znf608	-	PHOD|PCZ0G003124	PHYP|gene-znf608	PLON|CWZG0009245	PMAC|DKZG0010266	PSUL|evm.model.contig13.302	SASO|gene-C0J50_3784	SMER|gene-znf608	TFUL|gene-znf608	TROS|gene-znf608	19
IPUN|gene-znf609a	AMEL|gene-AMELA_G00161950	-	CGAR|gene-znf609a	DRER|gene-znf609a	-	ELAB|evm.model.ptg000039l_np12.551	GAND|ZCZ0000510.1	GCEN|evm.model.ptg000007l_np12.842	GMAC|Gly0040810.1	GSIN|evm.model.contig22.7	HWYC|gene-znf609a	NGRA|gene-znf609a	PGON|evm.model.Contig9.163	PHOD|PCZ0G004116	PHYP|gene-znf609a	PLON|CWZG0002048	PMAC|DKZG0002066	PSUL|evm.model.contig32.25	SASO|gene-C0J50_10961	SMER|gene-znf609a	TFUL|gene-znf609a	TROS|gene-znf609a	20
IPUN|gene-znf618	AMEL|gene-AMELA_G00252210	-	CGAR|gene-znf618	DRER|gene-znf618	EKIS|Eki_25G0000970.1	-	GAND|ZCZ0204130.1	GCEN|evm.model.ptg000009l_np12.389	GMAC|Gly0197570.1	-	HWYC|gene-znf618	NGRA|gene-znf618	PGON|evm.model.Contig36.160	PHOD|PCZ0G020107	PHYP|gene-znf618	PLON|CWZG0021006	PMAC|DKZG0020964	PSUL|evm.model.contig15.260	SASO|gene-C0J50_0412	SMER|gene-znf618	TFUL|gene-znf618	TROS|gene-znf618	19
IPUN|gene-znf622	AMEL|gene-AMELA_G00068100	-	CGAR|gene-znf622	DRER|gene-znf622	EKIS|Eki_26G0000980.1	ELAB|evm.model.ptg000026l_np12.30	GAND|ZCZ0003790.1	GCEN|evm.model.ptg000016l_np12.170	GMAC|Gly0050280.1	GSIN|evm.model.contig23.332	HWYC|gene-znf622	NGRA|gene-znf622	PGON|evm.model.Contig12.318	-	PHYP|gene-znf622	PLON|CWZG0004444	PMAC|DKZG0005541	PSUL|evm.model.contig41.172	SASO|gene-C0J50_4395	SMER|gene-znf622	TFUL|gene-znf622	TROS|gene-znf622	20
IPUN|gene-znf628	AMEL|gene-AMELA_G00082020	-	CGAR|gene-znf628	DRER|gene-znf628	EKIS|Eki_5G0006920.1	ELAB|evm.model.ptg000271l_np12.123	GAND|ZCZ0185400.1	GCEN|evm.model.ptg000012l_np12.526	GMAC|Gly0073350.1	GSIN|evm.model.contig72.66	HWYC|gene-znf628	NGRA|gene-znf628	PGON|evm.model.Contig1.34	PHOD|PCZ0G011855	PHYP|gene-znf628	-	-	PSUL|evm.model.contig51.131	SASO|gene-C0J50_19897	SMER|gene-znf628	TFUL|gene-znf628	-	18
IPUN|gene-znf638	AMEL|gene-AMELA_G00063560	-	CGAR|gene-znf638	-	EKIS|Eki_17G0003400.1	ELAB|evm.model.ptg000311l_np12.436	GAND|ZCZ0112150.1	GCEN|evm.model.ptg000035l_np12.746	GMAC|Gly0054130.1	GSIN|evm.model.contig1.82	HWYC|gene-znf638	NGRA|gene-znf638	PGON|evm.model.Contig5.277	PHOD|PCZ0G009516	PHYP|gene-znf638	PLON|CWZG0004009	PMAC|DKZG0005094	PSUL|evm.model.contig4.372	SASO|gene-C0J50_5570	SMER|gene-znf638	TFUL|gene-znf638	-	19
IPUN|gene-znf644a	AMEL|gene-AMELA_G00105220	-	CGAR|gene-znf644a	-	EKIS|Eki_12G0001060.1	ELAB|evm.model.ptg000515l_np12.15	GAND|ZCZ0165960.1	GCEN|evm.model.ptg000074l_np12.40	GMAC|Gly0151790.1	GSIN|evm.model.contig8.388	HWYC|gene-znf644a	NGRA|gene-znf644a	PGON|evm.model.Contig238.13	PHOD|PCZ0G010884	PHYP|gene-znf644a	PLON|CWZG0012292	-	PSUL|evm.model.contig29.46	SASO|gene-C0J50_14394	SMER|gene-znf644a	TFUL|gene-znf644a	TROS|gene-znf644a	19
IPUN|gene-znf644b	AMEL|gene-AMELA_G00191140	-	CGAR|gene-znf644b	DRER|gene-znf644b-3	EKIS|Eki_4G0007860.1	ELAB|evm.model.ptg000031l_np12.185	GAND|ZCZ0132360.1	GCEN|evm.model.ptg000011l_np12.177	GMAC|Gly0028850.1	GSIN|evm.model.contig7.168	HWYC|gene-znf644b	NGRA|gene-znf644b	PGON|evm.model.Contig37.83	PHOD|PCZ0G003578	PHYP|gene-znf644b	PLON|CWZG0002880	PMAC|DKZG0002910	PSUL|evm.model.contig6.378	SASO|gene-C0J50_2829	SMER|gene-znf644b	TFUL|gene-znf644b	TROS|gene-znf644b	21
IPUN|gene-znf646	AMEL|gene-AMELA_G00113240	-	CGAR|gene-znf646	DRER|gene-znf646-2	EKIS|Eki_18G0003190.1	ELAB|evm.model.ptg000013l_np12.179	GAND|ZCZ0011380.1	GCEN|evm.model.ptg000024l_np12.181	GMAC|Gly0159450.1	GSIN|evm.model.contig59.17	HWYC|gene-znf646	NGRA|gene-znf646	PGON|evm.model.Contig42.15	PHOD|PCZ0G008361	PHYP|gene-znf646	PLON|CWZG0017825	PMAC|DKZG0018134	PSUL|evm.model.contig5.226	SASO|gene-C0J50_17065	SMER|gene-znf646	TFUL|gene-znf646	TROS|gene-znf646	21
IPUN|gene-znf648	-	-	-	DRER|gene-znf648-2	EKIS|Eki_4G0007750.1	ELAB|evm.model.ptg000031l_np12.195	GAND|ZCZ0132250.1	-	GMAC|Gly0028960.1	GSIN|evm.model.contig7.179	HWYC|gene-znf648	-	PGON|evm.model.Contig37.93	PHOD|PCZ0G003567	PHYP|gene-znf648	PLON|CWZG0002892	PMAC|DKZG0002920	PSUL|evm.model.contig6.367	SASO|gene-C0J50_2839	SMER|gene-znf648	TFUL|gene-znf648	TROS|gene-znf648	17
IPUN|gene-znf652	AMEL|gene-AMELA_G00026440	-	CGAR|gene-znf652	-	EKIS|Eki_13G0007600.1	ELAB|evm.model.ptg000114l_np12.24	GAND|ZCZ0048100.1	GCEN|evm.model.ptg000029l_np12.710	GMAC|Gly0011970.1	GSIN|evm.model.contig3.171	HWYC|gene-znf652	NGRA|gene-znf652	PGON|evm.model.Contig53.130	PHOD|PCZ0G014779	PHYP|gene-znf652	PLON|CWZG0017256	PMAC|DKZG0015070	PSUL|evm.model.contig21.73	SASO|gene-C0J50_21384	SMER|gene-znf652	TFUL|gene-znf652	TROS|gene-znf652	20
IPUN|gene-znf653	AMEL|gene-AMELA_G00024070	BYAR|TSK87529.1	CGAR|gene-znf653	-	EKIS|Eki_13G0005170.1	ELAB|evm.model.ptg000011l_np12.406	GAND|ZCZ0046510.1	GCEN|evm.model.ptg000029l_np12.375	GMAC|Gly0009840.1	GSIN|evm.model.contig3.370	HWYC|gene-znf653	NGRA|gene-znf653	PGON|evm.model.Contig64.36	PHOD|PCZ0G014599	PHYP|gene-znf653	PLON|CWZG0017044	PMAC|DKZG0015286	PSUL|evm.model.contig21.288	SASO|gene-C0J50_21166	SMER|gene-znf653	TFUL|gene-znf653	TROS|gene-znf653	21
IPUN|gene-znf654	AMEL|gene-AMELA_G00232920	BYAR|TSK17994.1	CGAR|gene-znf654	-	EKIS|Eki_2G0004180.1	ELAB|evm.model.ptg000120l_np12.78	GAND|ZCZ0084420.1	GCEN|evm.model.ptg000018l_np12.207	GMAC|Gly0092400.1	GSIN|evm.model.contig57.25	HWYC|gene-znf654	NGRA|gene-znf654	PGON|evm.model.Contig3.283	PHOD|PCZ0G009188	PHYP|gene-znf654	PLON|CWZG0000392	PMAC|DKZG0001039	PSUL|evm.model.contig26.184	SASO|gene-C0J50_14528	SMER|gene-znf654	TFUL|gene-znf654	TROS|gene-znf654	21
IPUN|gene-znf668	-	-	CGAR|gene-znf668	DRER|gene-znf668-2	EKIS|Eki_18G0003200.1	ELAB|evm.model.ptg000013l_np12.180	GAND|ZCZ0011390.1	-	GMAC|Gly0159460.1	GSIN|evm.model.contig59.15	HWYC|gene-znf668	NGRA|gene-znf668	PGON|evm.model.Contig42.16	PHOD|PCZ0G008362	PHYP|gene-znf668	PLON|CWZG0017824	PMAC|DKZG0018133	PSUL|evm.model.contig5.225	SASO|gene-C0J50_17066	SMER|gene-znf668	TFUL|gene-znf668	TROS|gene-znf668	19
IPUN|gene-znf687a	AMEL|gene-AMELA_G00082850	-	CGAR|gene-znf687a	DRER|gene-znf687a	EKIS|Eki_5G0007570.1	ELAB|evm.model.ptg000271l_np12.36	GAND|ZCZ0170070.1	GCEN|evm.model.ptg000012l_np12.622	GMAC|Gly0073970.1	GSIN|evm.model.contig72.3	HWYC|gene-znf687a	NGRA|gene-znf687a	PGON|evm.model.Contig126.22	PHOD|PCZ0G017092	PHYP|gene-znf687a	PLON|CWZG0005638	PMAC|DKZG0003971	PSUL|evm.model.contig90.18	SASO|gene-C0J50_19958	SMER|gene-znf687a	TFUL|gene-znf687a	TROS|gene-znf687a	21
IPUN|gene-znf687b	AMEL|gene-AMELA_G00170870	-	CGAR|gene-znf687b	DRER|gene-znf687b	EKIS|Eki_1G0010850.1	ELAB|evm.model.ptg000052l_np12.33	GAND|ZCZ0173490.1	GCEN|evm.model.ptg000002l_np12.620	GMAC|Gly0003210.1	GSIN|evm.model.contig27.264	HWYC|gene-znf687b	NGRA|gene-znf687b	PGON|evm.model.Contig138.4	PHOD|PCZ0G009572	PHYP|gene-znf687b	PLON|CWZG0016421	PMAC|DKZG0016689	PSUL|evm.model.contig84.76	SASO|gene-C0J50_9887	SMER|gene-znf687b	TFUL|gene-znf687b	TROS|gene-znf687b	21
IPUN|gene-znf692	AMEL|gene-AMELA_G00265140	BYAR|TSY41747.1	CGAR|gene-znf692	DRER|gene-znf692	EKIS|Eki_7G0009100.1	ELAB|evm.model.ptg000195l_np12.7	GAND|ZCZ0207770.1	GCEN|evm.model.ptg000042l_np12.8	GMAC|Gly0148170.1	GSIN|evm.model.contig67.8	HWYC|gene-znf692	NGRA|gene-znf692	PGON|evm.model.Contig190.5	PHOD|PCZ0G012484	PHYP|gene-znf692	PLON|CWZG0008873	PMAC|DKZG0009898	PSUL|evm.model.contig35.59	-	SMER|gene-znf692	TFUL|gene-znf692	TROS|gene-znf692	21
IPUN|gene-znf703	AMEL|gene-AMELA_G00236460	-	CGAR|gene-znf703	DRER|gene-znf703	EKIS|Eki_27G0000420.1	ELAB|evm.model.ptg001380l_np12.1	-	GCEN|evm.model.ptg000076l_np12.21	GMAC|Gly0066830.1	GSIN|evm.model.contig67.70	HWYC|gene-znf703	NGRA|gene-znf703	PGON|evm.model.Contig511.1	PHOD|PCZ0G022853	PHYP|gene-znf703	PLON|CWZG0006894	PMAC|DKZG0006053	PSUL|evm.model.contig11.444	SASO|gene-C0J50_11748	SMER|gene-znf703	TFUL|gene-znf703	TROS|gene-znf703	20
IPUN|gene-znf704	AMEL|gene-AMELA_G00247630	-	CGAR|gene-znf704	DRER|gene-znf704	EKIS|Eki_22G0002850.1	ELAB|evm.model.ptg000032l_np12.655	GAND|ZCZ0098330.1	GCEN|evm.model.ptg000003l_np12.271	GMAC|Gly0016430.1	GSIN|evm.model.contig11.355	HWYC|gene-znf704	NGRA|gene-znf704	PGON|evm.model.Contig7.72	PHOD|PCZ0G013764	PHYP|gene-znf704	PLON|CWZG0018392	PMAC|DKZG0020003	PSUL|evm.model.contig3.389	SASO|gene-C0J50_18555	SMER|gene-znf704	TFUL|gene-znf704	TROS|gene-znf704	21
IPUN|gene-znf706	-	-	CGAR|gene-znf706	DRER|gene-znf706	EKIS|Eki_22G0000700.1	ELAB|evm.model.ptg001176l_np12.3	GAND|ZCZ0202790.1	-	GMAC|Gly0014400.1	GSIN|evm.model.contig103.20	HWYC|gene-znf706	NGRA|gene-znf706	PGON|evm.model.Contig526.6	PHOD|PCZ0G016710	PHYP|gene-znf706	PLON|CWZG0018150	PMAC|DKZG0019802	-	SASO|gene-C0J50_7028	SMER|gene-znf706	TFUL|gene-znf706	TROS|gene-znf706	18
IPUN|gene-znf710a	AMEL|gene-AMELA_G00270540	-	CGAR|gene-znf710a	DRER|gene-znf710a	EKIS|Eki_8G0001570.1	ELAB|evm.model.ptg000005l_np12.169	GAND|ZCZ0151260.1	GCEN|evm.model.ptg000020l_np12.26	GMAC|Gly0098710.1	GSIN|evm.model.contig4.456	HWYC|gene-znf710a	NGRA|gene-znf710a	PGON|evm.model.Contig93.1	PHOD|PCZ0G015235	PHYP|gene-znf710a	PLON|CWZG0010113	-	PSUL|evm.model.contig33.115	SASO|gene-C0J50_20104	SMER|gene-znf710a	TFUL|gene-znf710a	TROS|gene-znf710a	20
IPUN|gene-znf710b	AMEL|gene-AMELA_G00134370	-	CGAR|gene-znf710b	DRER|gene-znf710b-2	EKIS|Eki_10G0002180.1	ELAB|evm.model.ptg000137l_np12.37	GAND|ZCZ0055740.1	GCEN|evm.model.ptg000014l_np12.891	GMAC|Gly0108830.1	GSIN|evm.model.contig43.25	HWYC|gene-znf710b	NGRA|gene-znf710b	PGON|evm.model.Contig66.87	PHOD|PCZ0G000417	PHYP|gene-znf710b	PLON|CWZG0013177	PMAC|DKZG0013851	PSUL|evm.model.contig71.44	SASO|gene-C0J50_6753	SMER|gene-znf710b	TFUL|gene-znf710b	-	20
IPUN|gene-znf711	AMEL|gene-AMELA_G00096540	-	CGAR|gene-znf711	DRER|gene-znf711	EKIS|Eki_11G0006810.1	ELAB|evm.model.ptg000027l_np12.137	GAND|ZCZ0014960.1	GCEN|evm.model.ptg000043l_np12.556	GMAC|Gly0135820.1	GSIN|evm.model.contig35.134	HWYC|gene-znf711	NGRA|gene-znf711	PGON|evm.model.Contig114.18	PHOD|PCZ0G002372	PHYP|gene-znf711	PLON|CWZG0011998	PMAC|DKZG0013017	PSUL|evm.model.contig16.221	SASO|gene-C0J50_15540	SMER|gene-znf711	TFUL|gene-znf711	TROS|gene-znf711	21
IPUN|gene-znf740a	AMEL|gene-AMELA_G00005750	BYAR|TSU50029.1	CGAR|gene-znf740a	-	EKIS|Eki_20G0006140.1	ELAB|evm.model.ptg001247l_np12.8	GAND|ZCZ0205450.1	GCEN|evm.model.ptg000021l_np12.122	GMAC|Gly0185930.1	GSIN|evm.model.contig45.153	HWYC|gene-znf740a	NGRA|gene-znf740a	PGON|evm.model.Contig143.35	PHOD|PCZ0G015966	PHYP|gene-znf740a	PLON|CWZG0019327	PMAC|DKZG0018972	PSUL|evm.model.contig65.71	SASO|gene-C0J50_23862	SMER|gene-znf740a	TFUL|gene-znf740a	TROS|gene-znf740a	21
IPUN|gene-znf740b	AMEL|gene-AMELA_G00200620	-	CGAR|gene-znf740b	DRER|gene-znf740b	EKIS|Eki_14G0006840.1	ELAB|evm.model.ptg000320l_np12.34	-	GCEN|evm.model.ptg000019l_np12.659	GMAC|Gly0172930.1	-	HWYC|gene-znf740b	NGRA|gene-znf740b	-	PHOD|PCZ0G001184	PHYP|gene-znf740b	PLON|CWZG0014390	-	PSUL|evm.model.contig27.151	SASO|gene-C0J50_6134	SMER|gene-znf740b	TFUL|gene-znf740b	TROS|gene-znf740b	17
IPUN|gene-znf750	AMEL|gene-AMELA_G00245730	-	CGAR|gene-znf750	-	-	-	-	GCEN|evm.model.ptg000003l_np12.423	-	GSIN|evm.model.contig98.4	HWYC|gene-znf750	NGRA|gene-znf750	-	-	PHYP|gene-znf750	-	-	-	SASO|gene-C0J50_7057	SMER|gene-znf750	TFUL|gene-znf750	TROS|gene-znf750	11
IPUN|gene-znf770	AMEL|gene-AMELA_G00283680	-	CGAR|gene-znf770	-	EKIS|Eki_16G0008180.1	ELAB|evm.model.ptg000354l_np12.21	GAND|ZCZ0147760.1	-	GMAC|Gly0025590.1	GSIN|evm.model.contig246.8	HWYC|gene-znf770	NGRA|gene-znf770	PGON|evm.model.Contig553.2	PHOD|PCZ0G022686	PHYP|gene-znf770	PLON|CWZG0016042	PMAC|DKZG0017766	-	-	SMER|gene-znf770	TFUL|gene-znf770	-	16
IPUN|gene-znf800a	AMEL|gene-AMELA_G00160750	-	CGAR|gene-znf800a	DRER|gene-znf800a	EKIS|Eki_3G0005800.1	ELAB|evm.model.ptg000039l_np12.695	GAND|ZCZ0001500.1	GCEN|evm.model.ptg000007l_np12.158	GMAC|Gly0041820.1	-	HWYC|gene-znf800a	NGRA|gene-znf800a	PGON|evm.model.Contig9.61	PHOD|PCZ0G018352	PHYP|gene-znf800a	PLON|CWZG0001942	PMAC|DKZG0001958	PSUL|evm.model.contig32.132	SASO|gene-C0J50_13549	SMER|gene-znf800a	TFUL|gene-znf800a	TROS|gene-znf800a	20
IPUN|gene-znf800b	AMEL|gene-AMELA_G00178100	-	CGAR|gene-znf800b	-	EKIS|Eki_23G0005550.1	ELAB|evm.model.ptg000239l_np12.23	GAND|ZCZ0035640.1	GCEN|evm.model.ptg000089l_np12.106	GMAC|Gly0142150.1	GSIN|evm.model.contig15.276	HWYC|gene-znf800b	NGRA|gene-znf800b	PGON|evm.model.Contig124.7	PHOD|PCZ0G013594	PHYP|gene-znf800b	PLON|CWZG0020450	PMAC|DKZG0021522	PSUL|evm.model.contig102.11	SASO|gene-C0J50_23092	SMER|gene-znf800b	TFUL|gene-znf800b	-	19
IPUN|gene-znf804a	AMEL|gene-AMELA_G00084560	-	CGAR|gene-LOC128514456	-	EKIS|Eki_21G0002460.1	ELAB|evm.model.ptg000847l_np12.1	GAND|ZCZ0169790.1	GCEN|evm.model.ptg000001l_np12.407	GMAC|Gly0117870.1	GSIN|evm.model.contig123.37	HWYC|gene-znf804a	NGRA|gene-znf804a	PGON|evm.model.Contig724.2	PHOD|PCZ0G010118	PHYP|gene-znf804a	PLON|CWZG0019775	PMAC|DKZG0008010	PSUL|evm.model.contig83.9	SASO|gene-C0J50_20286	SMER|gene-znf804a	TFUL|gene-znf804a	TROS|gene-znf804a	20
IPUN|gene-znf821	AMEL|gene-AMELA_G00132550	-	CGAR|gene-znf821	DRER|gene-znf821	EKIS|Eki_10G0000440.1	ELAB|evm.model.ptg001659l_np12.3	GAND|ZCZ0125840.1	GCEN|evm.model.ptg000091l_np12.14	GMAC|Gly0110220.1	GSIN|evm.model.contig56.37	HWYC|gene-znf821	NGRA|gene-znf821	PGON|evm.model.Contig163.11	PHOD|PCZ0G019294	PHYP|gene-znf821	PLON|CWZG0013028	PMAC|DKZG0014001	PSUL|evm.model.contig46.19	SASO|gene-C0J50_6933	SMER|gene-LOC124391542	TFUL|gene-znf821	TROS|gene-znf821	21
IPUN|gene-znf827	-	-	CGAR|gene-znf827	DRER|gene-znf827	EKIS|Eki_1G0001060.1	ELAB|evm.model.ptg000084l_np12.354	GAND|ZCZ0093130.1	GCEN|evm.model.ptg000032l_np12.648	GMAC|Gly0077710.1	GSIN|evm.model.contig2.549	HWYC|gene-znf827	NGRA|gene-znf827	PGON|evm.model.Contig39.39	PHOD|PCZ0G019559	PHYP|gene-znf827	PLON|CWZG0008658	PMAC|DKZG0007898	PSUL|evm.model.contig7.35	SASO|gene-C0J50_15273	SMER|gene-LOC124398725	TFUL|gene-znf827	TROS|gene-znf827	20
IPUN|gene-znf830	-	-	CGAR|gene-znf830	DRER|gene-zgc:77398	EKIS|Eki_17G0006040.1	ELAB|evm.model.ptg000082l_np12.72	GAND|ZCZ0207200.1	GCEN|evm.model.ptg000035l_np12.498	GMAC|Gly0056160.1	GSIN|evm.model.contig22.207	HWYC|gene-znf830	NGRA|gene-znf830	PGON|evm.model.Contig179.8	PHOD|PCZ0G010611	PHYP|gene-znf830	PLON|CWZG0003792	PMAC|DKZG0004891	PSUL|evm.model.contig41.17	SASO|gene-C0J50_13235	SMER|gene-znf830	TFUL|gene-znf830	TROS|gene-znf830	20
IPUN|gene-znf831	AMEL|gene-AMELA_G00006600	-	CGAR|gene-znf831	-	EKIS|Eki_20G0005300.1	ELAB|evm.model.ptg000387l_np12.20	GAND|ZCZ0169110.1	GCEN|evm.model.ptg000021l_np12.229	GMAC|Gly0186700.1	GSIN|evm.model.contig45.73	HWYC|gene-znf831	NGRA|gene-znf831	PGON|evm.model.Contig17.154	PHOD|PCZ0G010504	PHYP|gene-znf831	PLON|CWZG0019253	PMAC|DKZG0018890	PSUL|evm.model.contig10.196	SASO|gene-C0J50_17490	-	TFUL|gene-znf831	TROS|gene-znf831	19
IPUN|gene-znf839	AMEL|gene-AMELA_G00122970	-	CGAR|gene-znf839	DRER|gene-znf839-2	EKIS|Eki_9G0002570.1	ELAB|evm.model.ptg000023l_np12.8	GAND|ZCZ0022080.1	GCEN|evm.model.ptg000015l_np12.467	GMAC|Gly0120370.1	GSIN|evm.model.contig18.98	HWYC|gene-znf839	NGRA|gene-znf839	PGON|evm.model.Contig2.37	PHOD|PCZ0G015535	PHYP|gene-znf839	PLON|CWZG0010747	PMAC|DKZG0011777	PSUL|evm.model.contig1.1020	SASO|gene-C0J50_23764	SMER|gene-znf839	TFUL|gene-znf839	TROS|gene-znf839	21
IPUN|gene-znf865	AMEL|gene-AMELA_G00171320	-	CGAR|gene-znf865	DRER|gene-znf865	EKIS|Eki_1G0013950.1	ELAB|evm.model.ptg000052l_np12.69	GAND|ZCZ0157430.1	GCEN|evm.model.ptg000002l_np12.581	GMAC|Gly0003480.1	GSIN|evm.model.contig27.238	HWYC|gene-znf865	NGRA|gene-znf865	-	PHOD|PCZ0G009602	PHYP|gene-znf865	PLON|CWZG0016358	PMAC|DKZG0016621	PSUL|evm.model.contig84.48	SASO|gene-C0J50_18687	SMER|gene-znf865	TFUL|gene-znf865	TROS|gene-znf865	20
IPUN|gene-znfx1	AMEL|gene-AMELA_G00188300	BYAR|TVK90423.1	CGAR|gene-znfx1	DRER|gene-znfx1	EKIS|Eki_4G0005640.1	ELAB|evm.model.ptg000019l_np12.159	GAND|ZCZ0103700.1	GCEN|evm.model.ptg000011l_np12.787	GMAC|Gly0030950.1	GSIN|evm.model.contig7.370	HWYC|gene-znfx1	-	PGON|evm.model.Contig391.2	PHOD|PCZ0G004306	PHYP|gene-znfx1	PLON|CWZG0003106	PMAC|DKZG0003123	PSUL|evm.model.contig6.156	SASO|gene-C0J50_20981	SMER|gene-znfx1	TFUL|gene-znfx1	TROS|gene-znfx1	21
IPUN|gene-znhit1	AMEL|gene-AMELA_G00257180	-	CGAR|gene-znhit1	DRER|gene-znhit1	EKIS|Eki_25G0007070.1	ELAB|evm.model.ptg000349l_np12.14	GAND|ZCZ0086470.1	GCEN|evm.model.ptg000059l_np12.31	GMAC|Gly0202580.1	GSIN|evm.model.contig38.51	HWYC|gene-znhit1	NGRA|gene-znhit1	PGON|evm.model.Contig60.122	PHOD|PCZ0G016931	PHYP|gene-znhit1	PLON|CWZG0021497	PMAC|DKZG0020453	PSUL|evm.model.contig107.2	SASO|gene-C0J50_6787	SMER|gene-znhit1	TFUL|gene-znhit1	TROS|gene-znhit1	21
IPUN|gene-znhit2	AMEL|gene-AMELA_G00149020	BYAR|TTW73459.1	CGAR|gene-znhit2	-	EKIS|Eki_15G0000050.1	ELAB|evm.model.ptg000479l_np12.2	GAND|ZCZ0213810.1	GCEN|evm.model.ptg000010l_np12.347	GMAC|Gly0164030.1	GSIN|evm.model.contig31.300	HWYC|gene-znhit2	NGRA|gene-znhit2	PGON|evm.model.Contig614.4	PHOD|PCZ0G009919	PHYP|gene-znhit2	PLON|CWZG0014613	-	PSUL|evm.model.contig81.68	SASO|gene-C0J50_3693	SMER|gene-znhit2	TFUL|gene-znhit2	TROS|gene-znhit2	20
IPUN|gene-znhit3	AMEL|gene-AMELA_G00253950	BYAR|TTG47512.1	CGAR|gene-znhit3	DRER|gene-znhit3	EKIS|Eki_25G0002510.1	ELAB|evm.model.ptg000408l_np12.9	GAND|ZCZ0125060.1	GCEN|evm.model.ptg000009l_np12.246	GMAC|Gly0199100.1	GSIN|evm.model.contig39.103	HWYC|gene-znhit3	NGRA|gene-znhit3	PGON|evm.model.Contig36.21	PHOD|PCZ0G005351	PHYP|gene-znhit3	PLON|CWZG0021141	PMAC|DKZG0020817	PSUL|evm.model.contig15.412	SASO|gene-C0J50_0265	SMER|gene-znhit3	TFUL|gene-znhit3	TROS|gene-znhit3	22
IPUN|gene-znhit6	AMEL|gene-AMELA_G00199230	-	CGAR|gene-znhit6	-	EKIS|Eki_14G0008110.1	-	GAND|ZCZ0140280.1	GCEN|evm.model.ptg000019l_np12.537	GMAC|Gly0171780.1	GSIN|evm.model.contig34.73	HWYC|gene-znhit6	NGRA|gene-znhit6	PGON|evm.model.Contig31.37	-	PHYP|gene-znhit6	PLON|CWZG0014497	PMAC|DKZG0014780	-	SASO|gene-C0J50_6249	SMER|gene-znhit6	TFUL|gene-znhit6	TROS|gene-znhit6	17
IPUN|gene-znrd2	AMEL|gene-AMELA_G00149080	-	CGAR|gene-znrd2	DRER|gene-sssca1-2	EKIS|Eki_15G0000110.1	ELAB|evm.model.ptg000479l_np12.9	-	-	-	GSIN|evm.model.contig31.293	HWYC|gene-znrd2	NGRA|gene-znrd2	PGON|evm.model.Contig496.3	-	PHYP|gene-znrd2	PLON|CWZG0014620	PMAC|DKZG0022355	PSUL|evm.model.contig81.74	SASO|gene-C0J50_3687	SMER|gene-znrd2	TFUL|gene-znrd2	TROS|gene-znrd2	17
IPUN|gene-znrf1	AMEL|gene-AMELA_G00033360	BYAR|TSQ92621.1	CGAR|gene-znrf1	DRER|gene-znrf1	EKIS|Eki_11G0001970.1	-	GAND|ZCZ0117790.1	GCEN|evm.model.ptg000013l_np12.500	GMAC|Gly0140140.1	GSIN|evm.model.contig1.602	HWYC|gene-znrf1	NGRA|gene-znrf1	PGON|evm.model.Contig23.182	PHOD|PCZ0G000935	PHYP|gene-znrf1	-	PMAC|DKZG0012553	PSUL|evm.model.contig18.292	SASO|gene-C0J50_24285	SMER|gene-znrf1	TFUL|gene-znrf1	TROS|gene-znrf1	20
IPUN|gene-znrf2a	AMEL|gene-AMELA_G00246890	BYAR|TSO47155.1	CGAR|gene-znrf2a	DRER|gene-znrf2b	EKIS|Eki_22G0002190.1	ELAB|evm.model.ptg000404l_np12.32	GAND|ZCZ0113880.1	GCEN|evm.model.ptg000003l_np12.203	GMAC|Gly0015790.1	GSIN|evm.model.contig11.411	HWYC|gene-znrf2a	NGRA|gene-znrf2a	PGON|evm.model.Contig7.17	PHOD|PCZ0G019800	PHYP|gene-znrf2a	PLON|CWZG0018329	PMAC|DKZG0019942	PSUL|evm.model.contig3.454	SASO|gene-C0J50_18632	SMER|gene-znrf2a	TFUL|gene-znrf2a	TROS|gene-znrf2a	22
IPUN|gene-znrf3	AMEL|gene-AMELA_G00056020	BYAR|TSU24213.1	CGAR|gene-znrf3	DRER|gene-znrf3	EKIS|Eki_27G0000780.1	ELAB|evm.model.ptg000303l_np12.24	GAND|ZCZ0199760.1	GCEN|evm.model.ptg000063l_np12.10	GMAC|Gly0066630.1	GSIN|evm.model.contig67.40	HWYC|gene-znrf3	NGRA|gene-znrf3	PGON|evm.model.Contig95.29	PHOD|PCZ0G019349	PHYP|gene-znrf3	PLON|CWZG0006867	PMAC|DKZG0006087	PSUL|evm.model.contig11.411	SASO|gene-C0J50_11713	SMER|gene-znrf3	TFUL|gene-znrf3	TROS|gene-znrf3	22
IPUN|gene-zp2l2	AMEL|gene-AMELA_G00167670	BYAR|TSK62681.1	CGAR|gene-zp2l2	-	EKIS|Eki_4G0002100.1	ELAB|evm.model.ptg000884l_np12.6	GAND|ZCZ0139720.1	-	GMAC|Gly0034440.1	GSIN|evm.model.contig21.233	HWYC|gene-zp2l2	NGRA|gene-zp2l2	PGON|evm.model.Contig41.54	PHOD|PCZ0G020685	PHYP|gene-zp2l2	PLON|CWZG0003432	PMAC|DKZG0003465	PSUL|evm.model.contig24.38	SASO|gene-C0J50_4084	SMER|gene-zp2l2	-	TROS|gene-zp2l2	19
IPUN|gene-zp3f.2	AMEL|gene-AMELA_G00070240	-	CGAR|gene-zp3f.2	-	EKIS|Eki_26G0000640.1	ELAB|evm.model.ptg000041l_np12.41	GAND|ZCZ0003530.1	GCEN|evm.model.ptg000016l_np12.141	-	GSIN|evm.model.contig23.355	HWYC|gene-zp3f.2	NGRA|gene-zp3f.2	PGON|evm.model.Contig12.340	-	PHYP|gene-zp3f.2	-	-	PSUL|evm.model.contig41.198	SASO|gene-C0J50_4424	SMER|gene-zp3f.2	TFUL|gene-zp3f.2	TROS|gene-LOC134311872	16
IPUN|gene-zpax1	AMEL|gene-AMELA_G00281040	BYAR|TSR99429.1	CGAR|gene-zpax1	-	EKIS|Eki_16G0007050.1	ELAB|evm.model.ptg000959l_np12.3	GAND|ZCZ0105240.1	GCEN|evm.model.ptg000036l_np12.387	GMAC|Gly0024680.1	GSIN|evm.model.contig5.442	HWYC|gene-zpax1	NGRA|gene-zpax1	PGON|evm.model.Contig94.35	PHOD|PCZ0G014714	PHYP|gene-zpax1	PLON|CWZG0015955	PMAC|DKZG0017669	PSUL|evm.model.contig76.13	SASO|gene-C0J50_3330	SMER|gene-zpax1	TFUL|gene-zpax1	TROS|gene-zpax1	21
IPUN|gene-zpax4	AMEL|gene-AMELA_G00063770	-	-	-	EKIS|Eki_17G0003230.1	ELAB|evm.model.ptg000311l_np12.422	-	GCEN|evm.model.ptg000035l_np12.101	GMAC|Gly0053950.1	GSIN|evm.model.contig1.96	-	NGRA|gene-zpax4	PGON|evm.model.Contig5.261	PHOD|PCZ0G009499	PHYP|gene-zpax4	PLON|CWZG0004097	PMAC|DKZG0005182	-	-	-	-	-	12
IPUN|gene-zpcx	AMEL|gene-AMELA_G00128920	BYAR|TSS85051.1	CGAR|gene-zpcx	-	EKIS|Eki_9G0008530.1	ELAB|evm.model.ptg001396l_np12.3	GAND|ZCZ0177910.1	-	-	GSIN|evm.model.contig6.56	HWYC|gene-zpcx	-	-	PHOD|PCZ0G017473	PHYP|gene-zpcx	-	-	PSUL|evm.model.contig12.195	-	-	-	-	11
IPUN|gene-zpd	AMEL|gene-AMELA_G00011440	-	CGAR|gene-zpd	DRER|gene-zgc:66449	EKIS|Eki_11G0001000.1	-	-	GCEN|evm.model.ptg000013l_np12.328	GMAC|Gly0140970.1	-	HWYC|gene-zpd	NGRA|gene-zpd	PGON|evm.model.Contig105.34	PHOD|PCZ0G010031	PHYP|gene-zpd	PLON|CWZG0011458	-	PSUL|evm.model.contig47.65	SASO|gene-C0J50_23218	SMER|gene-zpd	TFUL|gene-zpd	TROS|gene-zpd	17
IPUN|gene-zpld1a	AMEL|gene-AMELA_G00146820	-	CGAR|gene-zpld1a	DRER|gene-zpld1a-2	EKIS|Eki_15G0004600.1	ELAB|evm.model.ptg000188l_np12.112	GAND|ZCZ0090030.1	GCEN|evm.model.ptg000010l_np12.166	GMAC|Gly0168060.1	GSIN|evm.model.contig66.1	HWYC|gene-zpld1a	-	PGON|evm.model.Contig29.53	PHOD|PCZ0G006917	PHYP|gene-zpld1a	-	PMAC|DKZG0015918	PSUL|evm.model.contig117.9	SASO|gene-C0J50_8105	SMER|gene-zpld1a	TFUL|gene-zpld1a	TROS|gene-zpld1a	19
IPUN|gene-zpld1b	AMEL|gene-AMELA_G00100700	BYAR|TSQ46611.1	CGAR|gene-zpld1b	DRER|gene-zpld1b	EKIS|Eki_12G0006220.1	ELAB|evm.model.ptg000132l_np12.63	GAND|ZCZ0163800.1	GCEN|evm.model.ptg000048l_np12.131	-	GSIN|evm.model.contig37.124	HWYC|gene-zpld1b	NGRA|gene-LOC132864622	-	-	PHYP|gene-zpld1b	-	-	PSUL|evm.model.contig31.123	SASO|gene-C0J50_19639	SMER|gene-zpld1b	TFUL|gene-zpld1b	TROS|gene-zpld1b	17
IPUN|gene-zpr1	AMEL|gene-AMELA_G00146560	BYAR|TSK16159.1	CGAR|gene-zpr1	DRER|gene-zpr1-2	EKIS|Eki_15G0004370.1	ELAB|evm.model.ptg000188l_np12.67	GAND|ZCZ0089830.1	GCEN|evm.model.ptg000010l_np12.137	GMAC|Gly0167860.1	GSIN|evm.model.contig66.19	HWYC|gene-zpr1	NGRA|gene-zpr1	PGON|evm.model.Contig29.73	PHOD|PCZ0G018473	PHYP|gene-zpr1	PLON|CWZG0015007	PMAC|DKZG0015941	PSUL|evm.model.contig158.7	SASO|gene-C0J50_8126	SMER|gene-zpr1	TFUL|gene-zpr1	TROS|gene-zpr1	22
IPUN|gene-zranb1a	AMEL|gene-AMELA_G00109540	-	CGAR|gene-zranb1a	-	-	-	GAND|ZCZ0093360.1	-	GMAC|Gly0209000.1	-	HWYC|gene-zranb1a	NGRA|gene-zranb1a	-	PHOD|PCZ0G020453	PHYP|gene-zranb1a	-	-	-	SASO|gene-C0J50_7513	SMER|gene-zranb1a	TFUL|gene-zranb1a	TROS|gene-zranb1a	12
IPUN|gene-zranb1b	AMEL|gene-AMELA_G00125080	BYAR|TSO25204.1	CGAR|gene-zranb1b	DRER|gene-zranb1a	EKIS|Eki_9G0004740.1	ELAB|evm.model.ptg000023l_np12.303	GAND|ZCZ0006590.1	GCEN|evm.model.ptg000015l_np12.257	GMAC|Gly0122190.1	GSIN|evm.model.contig6.353	HWYC|gene-zranb1b	NGRA|gene-LOC132893920	PGON|evm.model.Contig2.222	PHOD|PCZ0G014854	PHYP|gene-zranb1b	PLON|CWZG0010935	PMAC|DKZG0011969	PSUL|evm.model.contig1.1211	SASO|gene-C0J50_4744	SMER|gene-zranb1b	TFUL|gene-zranb1b	TROS|gene-zranb1b	22
IPUN|gene-zranb2	AMEL|gene-AMELA_G00185680	BYAR|TSK42075.1	CGAR|gene-zranb2	DRER|gene-zranb2	EKIS|Eki_4G0010390.1	ELAB|evm.model.ptg000536l_np12.27	GAND|ZCZ0099730.1	GCEN|evm.model.ptg000011l_np12.21	GMAC|Gly0026580.1	GSIN|evm.model.contig21.65	HWYC|gene-zranb2	NGRA|gene-zranb2	PGON|evm.model.Contig134.9	PHOD|PCZ0G016808	PHYP|gene-zranb2	PLON|CWZG0002684	-	PSUL|evm.model.contig24.208	SASO|gene-C0J50_8709	SMER|gene-zranb2	TFUL|gene-zranb2	TROS|gene-zranb2	21
IPUN|gene-zranb3	AMEL|gene-AMELA_G00000470	BYAR|TSK67224.1	CGAR|gene-zranb3	DRER|gene-zranb3	EKIS|Eki_24G0003860.1	ELAB|evm.model.ptg000245l_np12.29	GAND|ZCZ0107250.1	GCEN|evm.model.ptg000027l_np12.82	GMAC|Gly0087000.1	GSIN|evm.model.contig89.41	HWYC|gene-zranb3	NGRA|gene-zranb3	PGON|evm.model.Contig63.46	PHOD|PCZ0G002574	PHYP|gene-zranb3	PLON|CWZG0020811	PMAC|DKZG0021689	PSUL|evm.model.contig64.14	SASO|gene-C0J50_10421	SMER|gene-zranb3	TFUL|gene-zranb3	TROS|gene-zranb3	22
IPUN|gene-zrsr2	-	BYAR|TSM94702.1	CGAR|gene-zrsr2	DRER|gene-zrsr2-2	EKIS|Eki_10G0007140.1	ELAB|evm.model.ptg000200l_np12.24	GAND|ZCZ0058840.1	GCEN|evm.model.ptg000014l_np12.370	GMAC|Gly0104320.1	GSIN|evm.model.contig17.44	HWYC|gene-zrsr2	NGRA|gene-zrsr2	PGON|evm.model.Contig86.33	PHOD|PCZ0G015868	PHYP|gene-zrsr2	PLON|CWZG0013609	PMAC|DKZG0013421	PSUL|evm.model.contig1.467	SASO|gene-C0J50_13917	SMER|gene-zrsr2	TFUL|gene-zrsr2	TROS|gene-zrsr2	21
IPUN|gene-zswim2	AMEL|gene-AMELA_G00168160	BYAR|TTH38798.1	CGAR|gene-zswim2	DRER|gene-zswim2	EKIS|Eki_4G0001670.1	ELAB|evm.model.ptg000005l_np12.737	GAND|ZCZ0140110.1	GCEN|evm.model.ptg000011l_np12.505	-	GSIN|evm.model.contig21.192	HWYC|gene-zswim2	NGRA|gene-zswim2	PGON|evm.model.Contig41.17	PHOD|PCZ0G021384	PHYP|gene-zswim2	PLON|CWZG0003475	PMAC|DKZG0003508	PSUL|evm.model.contig24.79	-	-	TFUL|gene-zswim2	-	18
IPUN|gene-zswim5	AMEL|gene-AMELA_G00219780	BYAR|TSO25252.1	CGAR|gene-zswim5	DRER|gene-zswim5	EKIS|Eki_1G0013560.1	ELAB|evm.model.ptg000052l_np12.179	GAND|ZCZ0115820.1	GCEN|evm.model.ptg000002l_np12.484	GMAC|Gly0004230.1	GSIN|evm.model.contig27.157	HWYC|gene-zswim5	NGRA|gene-zswim5	PGON|evm.model.Contig25.163	PHOD|PCZ0G014279	PHYP|gene-zswim5	PLON|CWZG0016316	PMAC|DKZG0016577	PSUL|evm.model.contig19.84	SASO|gene-C0J50_23504	SMER|gene-zswim5	TFUL|gene-zswim5	TROS|gene-zswim5	22
IPUN|gene-zswim6	AMEL|gene-AMELA_G00148720	BYAR|TSM28120.1	CGAR|gene-zswim6	-	EKIS|Eki_15G0002530.1	ELAB|evm.model.ptg000294l_np12.4	GAND|ZCZ0039890.1	GCEN|evm.model.ptg000010l_np12.628	GMAC|Gly0166240.1	GSIN|evm.model.contig31.96	HWYC|gene-zswim6	NGRA|gene-zswim6	PGON|evm.model.Contig40.12	PHOD|PCZ0G012100	PHYP|gene-zswim6	PLON|CWZG0014826	PMAC|DKZG0016116	PSUL|evm.model.contig42.107	SASO|gene-C0J50_15922	SMER|gene-zswim6	TFUL|gene-zswim6	TROS|gene-zswim6	21
IPUN|gene-zswim7	AMEL|gene-AMELA_G00255810	-	CGAR|gene-zswim7	DRER|gene-zswim7	EKIS|Eki_25G0005540.1	ELAB|evm.model.ptg000401l_np12.4	GAND|ZCZ0085590.1	GCEN|evm.model.ptg000059l_np12.143	GMAC|Gly0201680.1	GSIN|evm.model.contig38.117	HWYC|gene-zswim7	NGRA|gene-zswim7	PGON|evm.model.Contig60.38	PHOD|PCZ0G019377	PHYP|gene-zswim7	PLON|CWZG0021413	PMAC|DKZG0020544	PSUL|evm.model.contig68.37	SASO|gene-C0J50_6887	SMER|gene-zswim7	TFUL|gene-zswim7	TROS|gene-zswim7	21
IPUN|gene-zswim8	AMEL|gene-AMELA_G00053300	BYAR|TSK22607.1	CGAR|gene-zswim8	DRER|gene-zswim8	EKIS|Eki_1G0002630.1	ELAB|evm.model.ptg000084l_np12.149	GAND|ZCZ0049920.1	GCEN|evm.model.ptg000032l_np12.492	GMAC|Gly0079220.1	GSIN|evm.model.contig2.414	HWYC|gene-zswim8	NGRA|gene-zswim8	PGON|evm.model.Contig35.114	PHOD|PCZ0G002217	PHYP|gene-zswim8	PLON|CWZG0008500	PMAC|DKZG0007737	PSUL|evm.model.contig7.180	SASO|gene-C0J50_22976	SMER|gene-zswim8	TFUL|gene-zswim8	TROS|gene-zswim8	22
IPUN|gene-zte38	AMEL|gene-AMELA_G00067450	-	CGAR|gene-zte38	DRER|gene-zte38	EKIS|Eki_26G0001780.1	ELAB|evm.model.ptg000026l_np12.130	GAND|ZCZ0004450.1	GCEN|evm.model.ptg000016l_np12.418	GMAC|Gly0049610.1	GSIN|evm.model.contig23.264	HWYC|gene-zte38	NGRA|gene-zte38	PGON|evm.model.Contig12.254	PHOD|PCZ0G002812	PHYP|gene-zte38	-	PMAC|DKZG0005609	PSUL|evm.model.contig41.101	SASO|gene-C0J50_4328	SMER|gene-zte38	TFUL|gene-zte38	TROS|gene-zte38	20
IPUN|gene-zufsp	AMEL|gene-AMELA_G00220540	BYAR|TSN21181.1	CGAR|gene-zufsp	DRER|gene-zufsp	EKIS|Eki_1G0011470.1	ELAB|evm.model.ptg000057l_np12.102	GAND|ZCZ0034250.1	GCEN|evm.model.ptg000002l_np12.386	GMAC|Gly0005000.1	GSIN|evm.model.contig27.90	-	NGRA|gene-zufsp	PGON|evm.model.Contig25.100	PHOD|PCZ0G018831	PHYP|gene-zufsp	PLON|CWZG0016246	PMAC|DKZG0016509	PSUL|evm.model.contig19.12	SASO|gene-C0J50_10543	SMER|gene-LOC124403227	TFUL|gene-zufsp	TROS|gene-zufsp	21
IPUN|gene-zw10	AMEL|gene-AMELA_G00208200	-	CGAR|gene-zw10	DRER|gene-zw10	EKIS|Eki_2G0013170.1	ELAB|evm.model.ptg000100l_np12.228	GAND|ZCZ0094930.1	GCEN|evm.model.ptg000040l_np12.6	GMAC|Gly0130540.1	GSIN|evm.model.contig50.94	HWYC|gene-zw10	NGRA|gene-zw10	PGON|evm.model.Contig14.119	PHOD|PCZ0G001814	PHYP|gene-zw10	PLON|CWZG0001092	PMAC|DKZG0000343	PSUL|evm.model.contig9.386	SASO|gene-C0J50_18051	SMER|gene-zw10	TFUL|gene-zw10	TROS|gene-zw10	21
IPUN|gene-zwilch	AMEL|gene-AMELA_G00038540	-	CGAR|gene-zwilch	DRER|gene-zwilch	EKIS|Eki_8G0004340.1	ELAB|evm.model.ptg000005l_np12.546	GAND|ZCZ0175790.1	GCEN|evm.model.ptg000028l_np12.594	GMAC|Gly0099660.1	GSIN|evm.model.contig9.61	HWYC|gene-zwilch	NGRA|gene-zwilch	PGON|evm.model.Contig8.267	PHOD|PCZ0G004432	PHYP|gene-zwilch	PLON|CWZG0010013	PMAC|DKZG0011052	PSUL|evm.model.contig20.63	-	SMER|gene-zwilch	TFUL|gene-zwilch	TROS|gene-zwilch	20
IPUN|gene-zyg11	AMEL|gene-AMELA_G00278780	-	CGAR|gene-zyg11	DRER|gene-si:ch1073-82l19.1	EKIS|Eki_16G0003060.1	ELAB|evm.model.ptg000673l_np12.292	GAND|ZCZ0166350.1	GCEN|evm.model.ptg000036l_np12.517	GMAC|Gly0020980.1	GSIN|evm.model.contig5.111	HWYC|gene-zyg11	NGRA|gene-zyg11	PGON|evm.model.Contig67.55	PHOD|PCZ0G011920	PHYP|gene-zyg11	PLON|CWZG0015626	PMAC|DKZG0017326	PSUL|evm.model.contig1.201	SASO|gene-C0J50_16917	SMER|gene-zyg11	TFUL|gene-zyg11	TROS|gene-zyg11	21
IPUN|gene-zyg11l	AMEL|gene-AMELA_G00057050	-	CGAR|gene-LOC128515956	-	EKIS|Eki_17G0007780.1	-	GAND|ZCZ0193110.1	GCEN|evm.model.ptg000035l_np12.65	GMAC|Gly0057390.1	GSIN|evm.model.contig65.80	HWYC|gene-zyg11l	-	PGON|evm.model.Contig872.4	-	-	PLON|CWZG0003640	PMAC|DKZG0004766	PSUL|evm.model.contig4.35	SASO|gene-C0J50_20826	SMER|gene-zyg11l	TFUL|gene-LOC113636551	TROS|gene-LOC134312547	16
IPUN|gene-zyx	AMEL|gene-AMELA_G00079590	BYAR|TSK34826.1	CGAR|gene-zyx	DRER|gene-zyx	EKIS|Eki_5G0004760.1	-	-	GCEN|evm.model.ptg000012l_np12.329	GMAC|Gly0071300.1	GSIN|evm.model.contig24.59	HWYC|gene-zyx	NGRA|gene-zyx	PGON|evm.model.Contig1.227	PHOD|PCZ0G005882	PHYP|gene-zyx	PLON|CWZG0005383	PMAC|DKZG0004230	PSUL|evm.model.contig17.252	SASO|gene-C0J50_0054	SMER|gene-zyx	TFUL|gene-zyx	TROS|gene-zyx	20
IPUN|gene-zzef1	AMEL|gene-AMELA_G00254420	BYAR|TSY98080.1	CGAR|gene-zzef1	DRER|gene-zzef1-2	EKIS|Eki_25G0002870.1	ELAB|evm.model.ptg000325l_np12.36	GAND|ZCZ0125430.1	GCEN|evm.model.ptg000009l_np12.201	GMAC|Gly0199430.1	GSIN|evm.model.contig39.68	HWYC|gene-zzef1	NGRA|gene-zzef1	PGON|evm.model.Contig55.4	PHOD|PCZ0G005386	PHYP|gene-zzef1	PLON|CWZG0021177	PMAC|DKZG0020780	PSUL|evm.model.contig392.1	SASO|gene-C0J50_0226	SMER|gene-zzef1	TFUL|gene-zzef1	TROS|gene-zzef1	22
IPUN|gene-zzz3	AMEL|gene-AMELA_G00067670	BYAR|TSS97541.1	CGAR|gene-zzz3	DRER|gene-zzz3	EKIS|Eki_26G0001500.1	ELAB|evm.model.ptg000026l_np12.105	GAND|ZCZ0004220.1	GCEN|evm.model.ptg000016l_np12.441	GMAC|Gly0049830.1	GSIN|evm.model.contig23.286	HWYC|gene-zzz3	NGRA|gene-zzz3	-	PHOD|PCZ0G002791	PHYP|gene-zzz3	PLON|CWZG0004487	PMAC|DKZG0005587	PSUL|evm.model.contig41.125	SASO|gene-C0J50_4349	SMER|gene-zzz3	TFUL|gene-zzz3	TROS|gene-zzz3	21
